# Molecular physiology of chemical defenses in a poison frog

**DOI:** 10.1101/591115

**Authors:** Stephanie N. Caty, Aurora Alvarez-Buylla, Gary D. Byrd, Charles Vidoudez, Alexandre B. Roland, Elicio E. Tapia, Bogdan Budnik, Sunia A. Trauger, Luis A. Coloma, Lauren A. O’Connell

**Author notes:** To whom correspondence should be addressed: Lauren A. O’Connell, Department of Biology, Stanford University, 371 Serra Mall, Stanford, CA 94305.

## Abstract

Poison frogs sequester small molecule lipophilic alkaloids from their diet of leaf litter arthropods for use as chemical defenses against predation. Although the dietary acquisition of chemical defenses in poison frogs is well-documented, the physiological mechanisms of alkaloid sequestration has not been investigated. Here, we used RNA sequencing and proteomics to determine how alkaloids impact mRNA or protein abundance in the Little Devil Frog (*Oophaga sylvatica*) and compared wild caught chemically defended frogs to laboratory frogs raised on an alkaloid-free diet. To understand how poison frogs move alkaloids from their diet to their skin granular glands, we focused on measuring gene expression in the intestines, skin, and liver. Across these tissues, we found many differentially expressed transcripts involved in small molecule transport and metabolism, as well as sodium channels and other ion pumps. We then used proteomic approaches to quantify plasma proteins, where we found several protein abundance differences between wild and laboratory frogs, including the amphibian neurotoxin binding protein saxiphilin. Finally, because many blood proteins are synthesized in the liver, we used thermal proteome profiling as an untargeted screen for soluble proteins that bind the alkaloid decahydroquinoline. Using this approach, we identified several candidate proteins that interact with this alkaloid, including saxiphilin. These transcript and protein abundance patterns suggest the presence of alkaloids influences frog physiology and that small molecule transport proteins may be involved in toxin bioaccumulation in dendrobatid poison frogs.

**Resumen:** Las ranas venenosas obtienen moléculas lipofílicas a partir de su dieta de artrópodos que luego usan como una defensa química contra depredadores. Mientras que la acumulación de toxinas dietéticas ha sido bien documentada, el mecanismo fisiológico de obtención de alcaloides no ha sido investigado. En este estudio usamos secuenciación de RNA y proteómica para determinar cómo la presencia de alcaloides afecta la abundancia de mRNA y proteínas en ranas diablito (*Oophaga sylvatica*) silvestres con defensas químicas en comparación a ranas diablito criadas en laboratorio con una dieta sin alcaloides. Para entender cómo las ranas venenosas mueven los alcaloides de su dieta a las glándulas granulares en su piel, nos enfocamos en medir la expresión de genes en tres tejidos: intestinos, piel e hígado. En estos tejidos, encontramos varios transcriptomas regulados diferencialmente que tienen actividades involucradas con el transporte y metabolismo de pequeñas moléculas, además de canales de sodio y bombas de iones. Luego usamos métodos proteómicos para cuantificar proteínas en plasma, donde encontramos varias diferencias en abundancia de proteínas entre las ranas silvestres y de laboratorio, incluyendo la proteína anfibia de fijación de toxinas, saxifilina. Finalmente, debido a que muchas proteínas encontradas en la sangre se sintetizan en el hígado, usamos la técnica de perfilación proteómica termal para seleccionar imparcialmente las proteínas solubles que fijan el alcaloide decahydroquinolina. Usando este método, identificamos varias posibles proteínas que interactúan con este alcaloide, incluyendo saxifilina. Estos patrones de cambios en abundancia de transcriptomas y proteínas en ranas con y sin defensas químicas sugieren que la presencia de alcaloides influye en la fisiología de las ranas y que moléculas proteicas pequeñas de transporte podrían estar involucradas en la bioacumulación de toxinas en ranas venenosas dendrobátidos.

**Summary Statement:** Chemically defended wild poison frogs have gene expression and protein abundance differences across several tissue systems compared to poison frogs reared on an alkaloid-free diet.

## Supplementary Excel File for "Molecular physiology of chemical defenses in a poison frog" (part 4 of 6)

### Sheet: Liver_Counts (continued)
Trinity contig	Lab_liver_2937	Lab_liver_2938	Lab_liver_2940	Lab_liver_2941	Lab_liver_2942	Wild_liver_3104	Wild_liver_3105	Wild_liver_3107	Wild_liver_3120	Wild_liver_3122	Wild_liver_3133	Wild_liver_3135	Wild_liver_3142
TRINITY_DN385330_c0_g2	15	8	21	25	37	32	21	201	16	36	60	18	35
TRINITY_DN386707_c0_g3	82	382	60	357	187	41	50	400	40	62	93	45	50
TRINITY_DN392581_c0_g1	53	249	70	148	214	33	34	349	38	63	88	37	44
TRINITY_DN418395_c5_g4	20	27	11	39	38	11	9	70	8	9	16	7	6
TRINITY_DN404919_c2_g12	15	26	12	31	52	2	8	66	8	4	20	8	14
TRINITY_DN404840_c2_g9	21	20	47	18	42	8	4	73	3	11	9	8	22
TRINITY_DN411265_c1_g2	294	561	257	536	518	131	108	1798	125	188	295	187	264
TRINITY_DN328541_c0_g2	325	640	409	550	483	122	118	761	127	188	254	125	155
TRINITY_DN415049_c9_g8	19	29	6	17	40	2	1	81	5	5	9	6	21
TRINITY_DN421283_c1_g1	171	311	79	333	387	73	69	630	51	90	117	75	93
TRINITY_DN373084_c0_g1	330	1474	230	2189	581	170	194	1245	154	175	210	115	144
TRINITY_DN400122_c2_g14	12	22	7	16	13	8	11	125	14	16	36	21	34
TRINITY_DN379403_c3_g5	29	44	22	121	44	12	18	120	14	23	17	6	4
TRINITY_DN388801_c7_g4	57	155	60	359	184	25	21	207	9	65	49	20	55
TRINITY_DN416734_c3_g9	6	2	5	1	4	16	9	102	7	0	0	4	6
TRINITY_DN427663_c4_g4	501	636	461	687	537	143	87	1289	162	146	189	179	199
TRINITY_DN417206_c2_g12	1	1	0	1	1	0	2	8	0	7	25	0	0
TRINITY_DN366053_c0_g1	4	14	8	27	30	2	2	42	2	6	9	3	11
TRINITY_DN410456_c1_g11	17	22	24	16	42	6	1	55	4	6	13	1	5
TRINITY_DN367760_c1_g1	99	338	100	285	277	124	66	731	70	47	102	61	105
TRINITY_DN425850_c3_g3	3	68	6	24	10	2	5	30	4	5	3	2	1
TRINITY_DN406703_c2_g19	124	515	123	594	310	70	48	651	81	84	136	80	84
TRINITY_DN418845_c6_g4	8	18	10	13	19	0	4	20	2	8	3	4	2
TRINITY_DN405173_c2_g5	7	16	18	28	18	5	1	27	3	10	1	3	0
TRINITY_DN392859_c6_g4	504	1134	302	1644	1031	380	252	2339	282	372	567	269	281
TRINITY_DN420911_c4_g2	2	28	1	36	9	0	0	22	3	1	2	2	3
TRINITY_DN403847_c5_g4	133	145	109	186	244	47	44	554	65	122	126	91	76
TRINITY_DN408838_c6_g8	40	93	43	48	81	4	13	131	15	31	34	13	15
TRINITY_DN408175_c5_g14	251	610	159	661	707	208	189	1317	206	252	394	181	137
TRINITY_DN426547_c9_g7	14	7	22	4	27	3	1	22	2	6	7	0	0
TRINITY_DN423558_c2_g21	37140	80964	41202	97061	66366	21383	15390	128734	21968	13116	36846	21767	21882
TRINITY_DN390826_c0_g1	31	87	32	74	105	10	14	126	12	27	25	7	15
TRINITY_DN415677_c3_g3	5	6	15	6	30	5	6	74	2	3	12	16	16
TRINITY_DN401565_c4_g3	7	14	3	33	30	4	3	27	4	6	14	6	5
TRINITY_DN375801_c0_g6	534	141	276	122	752	93	104	634	195	360	541	199	225
TRINITY_DN402900_c4_g6	87	320	53	257	267	60	51	438	72	68	103	38	58
TRINITY_DN413493_c5_g12	985	559	884	29	1286	289	235	3403	544	472	693	452	826
TRINITY_DN213267_c0_g2	31	62	25	44	78	11	9	99	10	15	17	7	13
TRINITY_DN421098_c3_g4	14	20	7	22	27	12	2	25	9	6	14	6	8
TRINITY_DN398582_c5_g5	23	47	12	49	73	13	6	136	10	27	38	20	14
TRINITY_DN411826_c5_g1	195	938	280	817	751	149	157	1162	124	277	253	110	162
TRINITY_DN366421_c0_g3	56	85	61	76	128	13	11	212	28	31	27	0	22
TRINITY_DN424559_c1_g1	10	50	17	76	40	8	3	43	4	10	9	5	5
TRINITY_DN423725_c2_g2	32	65	36	56	161	12	14	211	8	15	18	15	16
TRINITY_DN422954_c2_g2	38	35	24	31	41	138	58	95	25	8	23	8	9
TRINITY_DN410106_c5_g10	5	9	8	24	22	2	0	16	0	0	6	0	8
TRINITY_DN396483_c4_g3	100	492	106	362	305	103	72	975	65	65	219	132	60
TRINITY_DN407616_c10_g1	56	80	52	74	74	6	17	715	14	94	49	7	43
TRINITY_DN406145_c3_g1	0	26	1	31	1	1	0	7	3	0	1	0	0
TRINITY_DN521000_c0_g1	0	43	3	4	12	204	186	12	116	1	22	117	0
TRINITY_DN390202_c1_g7	26	97	42	64	49	8	9	75	18	21	25	23	10
TRINITY_DN422807_c5_g1	69	176	49	155	142	14	9	145	15	34	30	30	30
TRINITY_DN427095_c8_g9	34	37	56	31	52	12	5	83	16	18	9	12	15
TRINITY_DN390397_c2_g1	24	86	28	28	68	9	8	121	6	22	13	17	6
TRINITY_DN389390_c7_g5	26	119	28	55	63	23	15	336	11	35	33	29	32
TRINITY_DN317710_c0_g1	102	213	84	327	251	36	33	537	50	86	115	53	77
TRINITY_DN417776_c6_g5	59	129	66	93	138	16	15	232	25	34	45	21	29
TRINITY_DN426839_c47_g11	0	20	4	27	1	2	5	11	5	1	1	1	0
TRINITY_DN349940_c1_g2	0	4	0	6	1	5	0	9	1	6	2	0	8
TRINITY_DN395088_c4_g3	84	179	55	137	135	25	33	341	28	66	57	26	25
TRINITY_DN404250_c2_g2	4181	12790	3322	9442	14880	1742	1740	17983	2687	2786	4575	1528	2796
TRINITY_DN393054_c1_g4	64	94	46	71	90	25	17	191	15	37	45	42	29
TRINITY_DN385906_c4_g2	30	103	20	53	22	9	10	58	8	11	18	10	8
TRINITY_DN408625_c6_g5	438	6264	125	6688	3936	1198	535	3567	360	334	506	345	406
TRINITY_DN421212_c6_g6	877	2540	1022	2760	1755	457	329	4087	451	599	857	348	662
TRINITY_DN365846_c2_g3	96	179	107	235	265	32	45	420	61	102	131	69	77
TRINITY_DN392952_c4_g2	11	14	15	23	56	3	2	35	2	8	6	7	4
TRINITY_DN374999_c2_g6	286	519	208	862	600	96	72	759	72	120	223	95	109
TRINITY_DN407533_c3_g4	5	18	4	9	23	10	6	19	8	7	13	5	4
TRINITY_DN400474_c0_g2	173	266	109	257	246	72	66	1273	86	213	207	53	169
TRINITY_DN398222_c1_g10	16	33	11	50	73	6	3	60	5	4	17	7	8
TRINITY_DN389370_c1_g2	120	194	48	208	370	114	63	550	48	97	170	76	94
TRINITY_DN394710_c8_g15	53	173	49	141	141	53	39	377	42	51	89	35	39
TRINITY_DN405303_c3_g8	9	22	27	14	20	5	5	54	8	6	14	4	9
TRINITY_DN397705_c1_g13	107	343	95	230	380	38	20	382	53	70	64	45	70
TRINITY_DN409518_c1_g3	38	104	43	213	137	16	28	309	25	27	24	16	16
TRINITY_DN391976_c1_g1	2201	5019	2803	5371	4333	1318	972	7264	1229	1021	2438	1118	1302
TRINITY_DN392784_c11_g3	16	40	15	41	85	11	18	209	6	54	217	6	19
TRINITY_DN413437_c3_g3	44	75	30	77	70	15	10	147	13	38	30	17	15
TRINITY_DN416764_c4_g1	39	63	52	130	74	35	33	254	29	31	59	26	51
TRINITY_DN401980_c4_g1	76	296	78	247	175	22	27	241	29	66	84	29	31
TRINITY_DN425501_c2_g5	36	24	28	37	55	5	3	64	14	12	14	13	6
TRINITY_DN406837_c7_g10	29	37	29	53	68	8	4	108	7	22	25	4	13
TRINITY_DN380730_c2_g5	93	145	115	93	181	24	18	293	24	20	49	24	39
TRINITY_DN380162_c0_g1	59	155	40	172	175	28	32	359	34	52	96	41	36
TRINITY_DN405754_c5_g4	258	356	446	309	331	65	28	635	70	86	124	73	91
TRINITY_DN391112_c5_g4	245	517	195	341	493	93	64	1204	91	143	141	154	242
TRINITY_DN147841_c0_g2	31	99	45	140	135	50	40	300	29	51	113	36	73
TRINITY_DN396644_c7_g6	57	97	55	110	120	18	13	262	28	41	90	31	24
TRINITY_DN415164_c8_g1	953	1806	766	1704	3132	1007	536	6346	433	1924	3586	716	672
TRINITY_DN419526_c8_g3	155	367	137	505	387	78	75	602	52	104	138	68	123
TRINITY_DN420160_c3_g5	6	11	9	22	24	6	2	60	3	10	12	2	4
TRINITY_DN423891_c4_g15	38	106	33	96	106	12	13	139	13	40	53	19	23
TRINITY_DN408538_c1_g3	346	737	189	403	1105	178	226	3560	133	895	762	146	291
TRINITY_DN399874_c0_g1	297	639	247	800	952	164	165	1635	169	319	497	276	186
TRINITY_DN377441_c0_g2	25	20	15	46	31	4	3	73	9	13	13	3	15
TRINITY_DN401122_c2_g15	96	171	62	115	179	32	47	289	44	63	57	50	46
TRINITY_DN407586_c5_g3	704	2843	530	2851	1698	510	421	2997	459	602	817	522	543
TRINITY_DN335435_c0_g1	30	70	22	49	73	7	7	112	15	21	25	14	18
TRINITY_DN410613_c3_g5	129	223	160	272	415	45	28	498	85	100	158	55	75
TRINITY_DN419343_c6_g15	13	32	30	47	57	7	1	80	8	15	14	9	18
TRINITY_DN417855_c3_g5	8	97	14	31	27	8	7	87	9	14	4	1	1
TRINITY_DN608264_c0_g1	2	31	6	25	62	1	3	16	0	0	3	3	5
TRINITY_DN333879_c0_g3	7	14	8	9	26	0	2	25	3	3	2	0	8
TRINITY_DN420222_c9_g2	80	230	91	202	264	45	43	382	33	54	64	50	73
TRINITY_DN412829_c5_g6	89	291	72	189	254	46	45	530	54	57	118	67	55
TRINITY_DN421774_c2_g6	79	136	67	135	201	39	54	597	32	123	134	30	28
TRINITY_DN420956_c4_g1	16	69	7	80	32	1	9	61	1	11	15	4	9
TRINITY_DN409557_c0_g2	320	617	103	486	532	128	112	851	226	131	348	171	180
TRINITY_DN405961_c4_g1	85	116	69	189	113	52	38	381	38	36	106	68	59
TRINITY_DN406138_c2_g8	47	40	103	51	102	7	13	365	9	26	37	29	31
TRINITY_DN374293_c1_g4	47	39	15	13	69	35	18	317	28	27	53	52	24
TRINITY_DN418533_c1_g1	359	1435	209	2006	811	94	113	1307	117	249	276	178	150
TRINITY_DN382357_c0_g1	15	10	13	16	21	3	5	100	7	17	19	4	5
TRINITY_DN384856_c3_g3	5	58	7	57	11	13	6	45	9	8	8	9	10
TRINITY_DN360165_c0_g1	32	102	36	208	139	14	16	216	19	44	49	31	40
TRINITY_DN402823_c4_g2	46	83	43	74	92	15	20	188	18	42	42	13	18
TRINITY_DN409421_c5_g5	292	566	301	825	660	141	83	1119	98	118	167	163	188
TRINITY_DN379572_c0_g13	52	99	5	74	56	6	23	378	41	0	70	2	73
TRINITY_DN416809_c2_g5	299	615	309	781	935	68	74	901	120	135	167	101	115
TRINITY_DN419348_c9_g2	66	50	33	51	79	51	17	260	19	56	129	35	46
TRINITY_DN143823_c0_g1	3	15	6	21	19	0	1	32	3	2	4	2	7
TRINITY_DN417537_c3_g5	97	353	142	449	363	55	47	638	52	70	94	102	116
TRINITY_DN388514_c7_g9	3	16	8	25	28	21	11	73	6	12	25	2	21
TRINITY_DN400224_c4_g3	9	26	14	11	21	12	4	63	7	15	14	10	3
TRINITY_DN410402_c14_g1	51	94	41	97	131	10	11	207	19	38	43	21	27
TRINITY_DN349344_c2_g1	89	164	68	173	217	49	30	538	49	71	95	46	67
TRINITY_DN391168_c0_g4	5	4	11	10	90	1	3	103	0	20	4	5	0
TRINITY_DN410540_c0_g5	34	71	24	110	46	18	9	91	20	17	26	12	13
TRINITY_DN405369_c6_g1	84	267	61	269	186	40	24	429	43	57	63	40	53
TRINITY_DN394845_c8_g2	2	1	83	1	88	0	0	154	16	0	6	0	0
TRINITY_DN401244_c2_g3	77	442	52	289	544	78	36	552	43	236	95	70	87
TRINITY_DN427835_c16_g3	34	52	31	69	95	10	5	113	13	22	21	16	6
TRINITY_DN389221_c3_g5	568	883	337	681	709	220	220	2750	278	365	473	241	390
TRINITY_DN387516_c7_g2	105	128	111	38	185	27	24	368	67	99	113	79	39
TRINITY_DN404057_c8_g2	37	122	29	118	119	11	17	115	13	17	18	16	13
TRINITY_DN305352_c0_g2	12	22	13	17	25	4	0	21	2	9	1	2	6
TRINITY_DN408772_c1_g2	33	37	38	27	79	10	11	113	9	17	24	14	11
TRINITY_DN357082_c0_g1	6	15	6	23	16	5	4	28	1	6	7	4	6
TRINITY_DN340690_c0_g1	13	52	29	55	49	6	1	31	2	4	5	8	3
TRINITY_DN379380_c0_g2	101	262	77	262	200	34	19	277	37	32	71	31	54
TRINITY_DN420194_c6_g1	91	356	105	177	227	243	79	1024	84	126	184	156	155
TRINITY_DN398387_c0_g2	73	68	41	79	125	11	12	167	19	24	67	26	37
TRINITY_DN371394_c0_g3	152	173	154	176	218	22	19	311	31	51	55	42	55
TRINITY_DN400353_c1_g6	180	423	208	853	624	251	260	1449	285	206	253	162	136
TRINITY_DN407524_c5_g1	19	22	9	17	55	0	5	32	2	21	18	0	11
TRINITY_DN409713_c7_g6	23	40	23	74	83	10	5	136	10	13	28	12	23
TRINITY_DN398380_c2_g4	35	51	29	126	112	18	19	127	26	50	32	23	32
TRINITY_DN321247_c0_g4	18	62	7	47	56	5	5	45	4	10	15	7	7
TRINITY_DN380291_c5_g1	5151	10216	6127	9718	8013	2294	1910	12915	2817	1596	4443	2152	2816
TRINITY_DN156271_c0_g1	10	15	21	17	30	3	6	58	4	10	9	5	7
TRINITY_DN385223_c1_g1	5	42	1	32	8	2	1	83	5	4	10	3	5
TRINITY_DN319375_c0_g2	148	189	70	193	226	58	38	586	40	140	98	45	59
TRINITY_DN411429_c1_g1	74	215	73	178	203	16	22	243	38	61	76	19	38
TRINITY_DN363281_c4_g6	21	37	39	41	51	8	8	129	16	14	12	8	9
TRINITY_DN421178_c2_g3	107	202	74	151	299	46	33	381	55	118	108	75	62
TRINITY_DN418357_c4_g3	121	338	90	313	314	25	16	225	28	47	43	25	27
TRINITY_DN423790_c2_g2	49	155	37	150	125	6	12	193	16	44	40	9	9
TRINITY_DN419018_c0_g3	6	14	9	19	21	1	1	16	1	3	2	2	2
TRINITY_DN394751_c2_g4	353	823	305	919	666	74	67	908	102	109	256	89	84
TRINITY_DN393216_c1_g8	991	1174	671	517	1383	276	305	6020	453	986	1019	315	759
TRINITY_DN158550_c0_g2	73	107	80	68	166	16	16	219	26	19	34	21	19
TRINITY_DN422409_c1_g3	27	38	27	52	76	12	11	112	16	10	16	16	21
TRINITY_DN401926_c7_g7	44	217	40	83	151	34	22	215	30	52	51	31	20
TRINITY_DN368085_c1_g1	37	91	35	118	61	18	20	156	12	29	47	19	28
TRINITY_DN376958_c10_g43	14	25	7	35	43	17	3	85	2	7	40	14	20
TRINITY_DN414577_c1_g3	31	29	22	29	22	15	10	90	12	12	16	11	11
TRINITY_DN407735_c0_g1	25	174	50	138	99	10	13	107	14	24	23	9	16
TRINITY_DN386019_c6_g12	122	137	162	219	226	20	11	420	24	31	47	33	50
TRINITY_DN398377_c4_g1	23	39	21	29	17	7	6	140	12	7	25	5	16
TRINITY_DN413205_c2_g11	86	212	89	392	213	26	16	201	33	36	72	31	42
TRINITY_DN425285_c3_g2	8	8	9	46	10	4	4	30	4	6	281	8	7
TRINITY_DN384763_c1_g4	23	38	29	31	50	13	9	96	14	12	24	13	12
TRINITY_DN379435_c1_g1	77	35	906	40	69	52	46	241	46	28	68	55	33
TRINITY_DN413607_c9_g3	84	112	113	154	181	43	72	544	66	104	145	22	90
TRINITY_DN392112_c7_g5	26	39	21	52	51	6	5	117	4	20	20	5	16
TRINITY_DN412525_c3_g1	1	9	48	0	18	0	0	81	6	1	0	0	0
TRINITY_DN420923_c4_g9	77	222	64	267	269	61	49	375	55	71	59	34	44
TRINITY_DN220818_c0_g1	2	20	0	39	10	3	2	7	0	3	2	3	4
TRINITY_DN423057_c4_g2	39	26	35	23	66	3	2	63	2	11	11	5	14
TRINITY_DN403473_c1_g14	7	10	4	10	10	1	4	78	0	25	17	5	9
TRINITY_DN400349_c10_g2	11	9	22	16	23	0	1	34	4	9	10	3	11
TRINITY_DN411571_c6_g3	60	132	69	213	196	25	22	262	50	41	69	56	73
TRINITY_DN405925_c1_g1	12	5	4	15	24	0	3	19	4	5	3	3	6
TRINITY_DN411468_c5_g5	10	39	3	16	8	13	3	71	2	16	15	21	3
TRINITY_DN396010_c7_g5	69	202	62	240	188	14	29	326	16	68	44	16	34
TRINITY_DN414634_c2_g5	219	512	158	272	461	115	107	1026	124	195	149	77	64
TRINITY_DN383733_c0_g11	45	85	27	33	93	22	20	310	36	38	57	30	26
TRINITY_DN394797_c0_g2	78	198	43	193	138	19	19	206	24	31	60	25	29
TRINITY_DN402873_c6_g7	172	309	148	364	567	61	52	932	62	148	298	92	136
TRINITY_DN423390_c3_g2	9	7	14	15	24	0	6	48	2	7	12	3	9
TRINITY_DN421813_c4_g5	41	199	21	64	46	12	11	124	10	10	10	12	3
TRINITY_DN421429_c3_g7	126	155	119	335	209	59	20	532	56	59	49	71	32
TRINITY_DN405414_c6_g5	16	198	14	31	10	16	14	291	19	19	15	15	18
TRINITY_DN399432_c0_g1	777	1917	1230	1286	1382	198	226	2257	195	586	566	149	344
TRINITY_DN411482_c7_g1	51	50	48	30	86	30	47	269	27	42	63	42	28
TRINITY_DN402510_c6_g5	213	393	227	234	342	57	56	1167	131	191	213	141	86
TRINITY_DN411811_c6_g1	166	442	137	278	401	98	74	741	110	98	150	112	93
TRINITY_DN410422_c1_g10	13	19	9	22	16	1	7	27	4	8	2	5	4
TRINITY_DN416786_c4_g10	638	1616	723	856	1601	332	311	4819	225	493	987	406	647
TRINITY_DN384056_c0_g3	45	68	36	170	68	26	18	156	18	21	38	18	26
TRINITY_DN388655_c0_g1	555	1549	517	1755	1063	261	193	2587	171	339	603	268	306
TRINITY_DN394962_c4_g7	41	135	80	126	144	33	15	177	23	36	41	21	41
TRINITY_DN423773_c3_g5	3392	6058	6233	4466	8257	1970	2198	38212	3139	3823	2976	3655	4320
TRINITY_DN414284_c12_g5	9	3	1	4	5	1	0	34	0	6	2	3	8
TRINITY_DN403056_c0_g1	63	138	45	167	146	25	25	187	35	41	35	20	25
TRINITY_DN408390_c0_g2	1127	2801	938	1867	1765	390	359	3181	480	448	596	640	392
TRINITY_DN394822_c1_g3	19	19	22	20	37	5	8	57	5	9	14	0	2
TRINITY_DN384028_c0_g2	42	60	28	69	96	12	10	232	22	39	37	17	28
TRINITY_DN401552_c2_g10	37	46	41	54	49	8	7	78	11	17	27	19	17
TRINITY_DN385744_c7_g1	151	428	173	271	443	108	100	912	65	127	201	135	78
TRINITY_DN402879_c3_g8	10	16	6	15	25	4	1	28	4	6	2	3	0
TRINITY_DN414549_c4_g3	51	70	49	51	150	25	22	320	43	63	45	33	20
TRINITY_DN415330_c1_g3	27	13	57	21	25	5	0	112	12	6	1	5	12
TRINITY_DN390680_c7_g5	226	742	339	801	657	147	125	1076	71	129	244	178	190
TRINITY_DN400770_c2_g3	259	1221	355	508	775	95	181	2861	379	501	748	383	480
TRINITY_DN358521_c0_g4	31	258	27	234	29	376	213	352	84	49	33	31	111
TRINITY_DN374086_c0_g1	137	309	207	407	410	74	51	481	59	68	96	64	116
TRINITY_DN382629_c6_g1	7	15	10	18	10	1	3	25	4	6	5	2	4
TRINITY_DN411134_c20_g1	5	36	11	25	24	12	14	99	8	11	20	9	11
TRINITY_DN414786_c1_g2	25	146	28	177	88	20	8	72	6	9	19	9	13
TRINITY_DN392197_c3_g3	13	68	9	111	67	0	1	73	3	8	6	3	1
TRINITY_DN422753_c3_g2	14	32	15	38	38	8	2	70	6	4	7	4	8
TRINITY_DN367649_c0_g1	25	51	28	58	53	9	9	104	4	13	21	17	7
TRINITY_DN427265_c21_g4	64	261	58	374	178	46	59	583	41	57	77	47	90
TRINITY_DN329853_c1_g2	2	52	6	45	2	9	3	35	8	8	4	5	11
TRINITY_DN366187_c0_g4	21	27	32	55	129	4	2	28	2	3	15	9	10
TRINITY_DN421124_c4_g5	228	787	225	1000	573	79	76	1011	101	178	140	77	68
TRINITY_DN346907_c0_g2	16	40	26	105	53	8	4	67	10	24	13	8	6
TRINITY_DN420258_c3_g1	7	27	12	6	16	15	13	160	9	29	33	5	17
TRINITY_DN412588_c2_g7	100	227	75	331	315	23	26	492	20	42	61	52	53
TRINITY_DN398574_c11_g5	2000	8271	1621	9260	7058	1226	1051	11678	1121	1509	2409	1523	1620
TRINITY_DN412975_c2_g79	26	46	39	44	76	8	6	112	9	14	33	9	14
TRINITY_DN405936_c1_g2	63	233	61	262	234	37	32	302	31	58	52	25	43
TRINITY_DN411636_c1_g2	454	1318	436	1873	2107	196	188	1830	169	394	452	349	335
TRINITY_DN370037_c0_g1	81	107	46	203	233	11	5	77	3	10	24	26	7
TRINITY_DN504718_c0_g1	11	33	16	31	15	6	5	54	3	9	7	2	4
TRINITY_DN426410_c6_g8	32	51	18	41	73	14	12	106	5	25	47	13	9
TRINITY_DN390073_c4_g3	17	28	16	45	39	6	6	159	7	15	19	4	9
TRINITY_DN401712_c5_g14	14	13	11	18	32	4	3	31	2	4	13	1	1
TRINITY_DN424469_c6_g1	25	77	22	119	120	15	21	132	13	23	53	19	27
TRINITY_DN400837_c4_g4	100	231	94	272	201	16	19	203	27	25	31	33	25
TRINITY_DN387951_c1_g4	2652	11607	1415	8534	9979	1269	1100	16766	1489	3168	3316	1167	1382
TRINITY_DN421338_c1_g5	13	30	19	19	36	6	12	131	3	27	26	13	7
TRINITY_DN405643_c3_g2	47	69	17	55	56	37	30	285	29	41	73	28	50
TRINITY_DN424169_c3_g3	562	1193	404	1011	1169	206	215	2463	222	288	408	209	199
TRINITY_DN412503_c1_g5	33	127	17	65	203	9	10	116	7	27	38	13	9
TRINITY_DN417657_c4_g1	4	9	5	8	38	4	3	61	1	32	15	5	11
TRINITY_DN407518_c3_g1	225	792	222	979	789	91	85	888	87	137	226	92	104
TRINITY_DN386130_c0_g7	91	80	57	97	247	120	92	629	26	88	321	72	55
TRINITY_DN403570_c1_g1	0	22	7	16	19	3	2	173	1	23	14	18	0
TRINITY_DN395306_c0_g4	39	96	51	18	103	10	7	345	30	34	76	27	57
TRINITY_DN387452_c5_g1	13	10	15	7	24	0	1	26	0	1	7	0	1
TRINITY_DN330062_c0_g2	27	63	44	56	58	7	8	84	12	7	36	2	18
TRINITY_DN341027_c2_g3	117	427	96	522	427	60	65	661	55	76	133	54	80
TRINITY_DN390278_c0_g1	164	2584	271	1081	502	128	69	4236	106	33	81	80	123
TRINITY_DN412496_c10_g14	3	20	11	24	31	7	4	24	1	7	6	2	10
TRINITY_DN420026_c3_g15	15	16	8	20	14	7	9	48	6	4	11	2	2
TRINITY_DN404487_c4_g3	403	814	328	949	772	67	48	876	112	188	201	145	93
TRINITY_DN406141_c3_g1	11	29	9	17	43	11	13	126	14	11	15	6	9
TRINITY_DN126852_c0_g1	11	7	7	6	20	1	1	18	2	1	7	0	1
TRINITY_DN397900_c3_g7	53	88	57	102	107	14	13	160	19	27	26	11	22
TRINITY_DN424147_c4_g8	15	46	6	16	16	1	4	62	10	1	3	1	4
TRINITY_DN405553_c3_g10	82	273	94	310	308	41	30	511	43	106	119	68	54
TRINITY_DN391860_c2_g4	69	181	41	170	144	25	19	268	38	45	52	11	37
TRINITY_DN357286_c0_g4	19	95	46	68	52	22	22	208	21	36	48	15	32
TRINITY_DN420618_c5_g3	61	120	102	109	193	25	22	384	29	63	59	36	35
TRINITY_DN346246_c0_g1	73	197	108	282	195	28	25	406	29	92	82	37	70
TRINITY_DN414746_c5_g14	6	23	9	23	22	0	3	27	3	9	7	0	8
TRINITY_DN382710_c1_g2	102	728	93	685	285	26	32	337	53	63	45	27	50
TRINITY_DN427785_c10_g2	47	137	66	161	154	24	19	209	16	25	37	28	31
TRINITY_DN363520_c2_g3	10	7	10	14	20	6	0	25	1	5	4	0	1
TRINITY_DN419035_c7_g5	269	530	288	514	655	69	65	742	83	143	168	144	91
TRINITY_DN202947_c0_g2	10	6	12	15	31	2	5	35	3	7	15	3	5
TRINITY_DN427845_c276_g4	19	24	9	50	87	14	12	242	12	41	62	43	39
TRINITY_DN408678_c2_g5	41	73	24	105	55	22	14	86	14	30	43	16	13
TRINITY_DN406635_c6_g3	1139	2891	982	3123	2499	424	308	5056	454	665	715	516	612
TRINITY_DN381500_c0_g1	7	15	12	43	29	3	0	41	6	10	7	4	5
TRINITY_DN424550_c4_g13	40	151	56	72	323	22	66	308	17	200	197	19	48
TRINITY_DN382214_c0_g1	203	563	146	728	603	70	65	1111	82	162	183	85	102
TRINITY_DN368895_c1_g1	39	64	15	39	68	10	10	100	7	13	19	6	25
TRINITY_DN393610_c13_g2	26	169	19	97	155	8	13	237	14	75	72	14	10
TRINITY_DN399232_c0_g4	57	368	63	164	97	230	88	1458	42	109	95	122	60
TRINITY_DN413177_c11_g2	12	17	13	12	15	11	4	106	11	21	7	11	6
TRINITY_DN422122_c2_g1	86	237	83	246	189	36	40	443	32	86	111	39	34
TRINITY_DN404361_c9_g1	53	162	51	171	110	47	38	340	31	38	71	26	38
TRINITY_DN427063_c6_g5	9	9	6	5	13	1	6	40	5	15	3	1	7
TRINITY_DN396240_c1_g5	105	259	134	220	189	33	26	437	56	58	102	63	52
TRINITY_DN413766_c3_g9	26	65	32	54	192	11	10	176	14	27	38	14	15
TRINITY_DN393225_c2_g1	87	116	77	145	312	46	39	347	25	48	93	32	42
TRINITY_DN378842_c11_g1	10	18	14	15	19	7	6	32	3	10	9	2	9
TRINITY_DN362229_c1_g15	40	175	20	35	134	19	47	169	82	53	102	42	100
TRINITY_DN397046_c4_g3	49	114	72	94	143	14	17	265	18	39	42	20	38
TRINITY_DN411579_c2_g4	35	49	13	20	76	4	9	194	13	57	20	5	24
TRINITY_DN411017_c1_g1	24	69	8	122	79	20	24	241	25	38	61	19	21
TRINITY_DN418605_c2_g7	140	318	110	417	341	87	72	820	83	120	146	80	124
TRINITY_DN414805_c2_g13	14	19	4	10	15	3	4	46	6	7	10	7	4
TRINITY_DN417408_c6_g1	8	14	10	23	30	4	9	76	2	6	18	6	4
TRINITY_DN386142_c9_g2	73	232	68	185	285	57	38	570	32	54	66	46	38
TRINITY_DN408973_c4_g2	230	691	221	964	665	77	58	571	68	106	142	77	101
TRINITY_DN360223_c0_g2	16	34	1	23	13	0	2	12	0	7	10	0	3
TRINITY_DN398042_c6_g1	118	338	137	241	420	54	48	651	62	63	159	50	66
TRINITY_DN420459_c4_g7	145	391	131	346	496	111	80	892	50	190	191	78	105
TRINITY_DN410610_c3_g1	97	345	120	604	432	617	337	1936	177	172	1340	444	361
TRINITY_DN427842_c36_g6	11	26	4	19	6	2	3	31	1	11	8	3	2
TRINITY_DN388048_c6_g1	158	483	94	513	398	26	38	265	20	68	92	27	64
TRINITY_DN421143_c2_g6	18	19	27	15	12	12	10	192	24	16	50	11	22
TRINITY_DN410589_c6_g14	167	392	87	278	831	71	101	1742	86	416	330	82	264
TRINITY_DN378987_c0_g2	140	105	170	75	146	35	23	523	73	33	81	57	61
TRINITY_DN375243_c5_g7	15	49	13	40	84	13	12	303	7	41	89	11	43
TRINITY_DN351553_c0_g2	16	36	13	36	54	5	4	77	9	11	15	4	4
TRINITY_DN415333_c8_g5	11	25	9	22	18	5	0	31	0	3	3	3	2
TRINITY_DN375028_c0_g1	1	8	9	14	6	3	1	30	1	6	0	0	8
TRINITY_DN423250_c0_g8	17	185	49	151	67	18	19	196	17	24	93	18	23
TRINITY_DN328228_c0_g4	11	7	8	5	19	0	1	31	3	10	7	2	4
TRINITY_DN386020_c2_g4	34	59	19	73	70	6	11	141	11	33	32	15	26
TRINITY_DN422762_c1_g8	8	19	17	15	19	4	3	37	7	3	5	7	2
TRINITY_DN392447_c0_g6	11	47	28	116	30	17	14	378	16	20	23	6	55
TRINITY_DN389066_c1_g4	58	41	94	40	84	21	11	241	12	34	37	14	29
TRINITY_DN372794_c5_g5	17	39	36	48	85	8	7	140	21	9	13	12	8
TRINITY_DN425433_c4_g4	71	126	57	83	89	22	24	255	31	49	43	25	19
TRINITY_DN423690_c11_g7	568	1294	444	1017	732	254	200	2266	247	361	550	425	305
TRINITY_DN418500_c9_g10	10	21	19	26	23	4	2	44	0	5	12	6	7
TRINITY_DN401406_c0_g10	16	10	14	10	31	5	0	30	12	4	12	7	7
TRINITY_DN377301_c0_g8	76	121	56	127	124	25	26	230	25	38	35	30	20
TRINITY_DN364722_c1_g1	53	142	61	150	135	41	28	386	17	42	54	21	42
TRINITY_DN400821_c19_g1	104	333	142	230	220	149	99	823	81	95	122	50	84
TRINITY_DN387036_c4_g6	1196	1696	1071	1421	1805	623	587	5311	805	648	1174	954	776
TRINITY_DN379370_c0_g1	28	70	10	95	94	14	10	64	4	18	30	14	21
TRINITY_DN403705_c7_g3	152	501	174	367	368	73	67	689	107	98	155	85	98
TRINITY_DN324837_c0_g1	21	27	26	36	41	3	35	156	8	32	21	7	15
TRINITY_DN418266_c3_g8	141	296	532	313	261	113	118	1828	160	448	163	133	256
TRINITY_DN390824_c0_g2	48	110	26	95	103	17	19	222	10	21	28	19	14
TRINITY_DN367522_c1_g1	100	337	48	430	142	25	9	228	31	44	32	12	28
TRINITY_DN386220_c4_g5	13	16	6	24	15	9	0	82	5	4	10	7	3
TRINITY_DN385541_c1_g5	39	165	53	252	134	9	8	160	17	38	42	17	23
TRINITY_DN392903_c0_g8	53	97	45	128	124	12	11	187	11	24	37	25	26
TRINITY_DN425932_c2_g6	15	13	16	13	37	1	4	51	5	7	3	1	5
TRINITY_DN395347_c7_g1	149	216	89	352	382	100	60	1069	124	148	178	109	133
TRINITY_DN423311_c0_g15	15	26	20	29	36	13	8	120	8	5	9	19	9
TRINITY_DN398173_c6_g13	113	290	107	357	283	44	55	652	39	138	172	51	107
TRINITY_DN421424_c4_g4	41	129	45	156	67	32	32	306	34	51	34	22	34
TRINITY_DN379141_c0_g3	92	198	95	239	185	40	60	490	67	69	146	47	45
TRINITY_DN416525_c5_g1	100	615	95	604	345	28	29	447	46	63	111	34	37
TRINITY_DN379939_c2_g5	106	292	72	302	278	37	40	388	37	68	122	44	50
TRINITY_DN426790_c3_g3	20	46	19	90	65	18	10	88	11	10	25	11	19
TRINITY_DN416090_c4_g1	10	23	8	35	26	6	9	42	6	6	6	5	7
TRINITY_DN370423_c2_g6	2	7	0	20	20	0	8	59	0	7	14	0	7
TRINITY_DN404058_c2_g2	82	194	105	235	232	34	32	467	48	78	93	43	63
TRINITY_DN404742_c5_g2	146	253	119	283	363	68	49	411	51	105	126	69	78
TRINITY_DN372135_c5_g4	4	13	0	4	12	4	2	36	3	8	13	2	2
TRINITY_DN406306_c3_g1	31	30	21	37	65	6	8	108	11	19	14	13	10
TRINITY_DN425325_c0_g1	40	21	20	12	71	16	24	266	20	31	33	10	10
TRINITY_DN415799_c11_g3	36	70	17	70	41	16	10	142	6	8	26	15	17
TRINITY_DN404970_c19_g5	71	157	55	160	184	57	20	390	43	56	82	55	47
TRINITY_DN427700_c25_g1	91	260	53	344	393	115	74	271	20	23	114	78	51
TRINITY_DN423440_c2_g3	21	26	27	18	44	8	2	74	1	12	15	2	8
TRINITY_DN322696_c1_g1	10	25	13	19	26	1	3	33	6	6	7	5	9
TRINITY_DN425377_c9_g6	100	272	126	239	216	52	35	556	59	105	81	50	40
TRINITY_DN424790_c0_g1	55	106	44	61	131	24	15	175	19	37	55	36	45
TRINITY_DN156779_c0_g1	34	61	19	80	66	10	6	80	10	29	22	19	10
TRINITY_DN385585_c1_g2	38	30	49	65	34	47	33	243	20	26	23	21	20
TRINITY_DN417562_c7_g5	95	114	196	197	169	33	39	261	31	41	75	38	41
TRINITY_DN397752_c10_g1	9	27	12	36	32	12	8	80	13	11	16	3	12
TRINITY_DN405415_c4_g17	7	26	0	0	18	2	0	56	0	3	19	4	0
TRINITY_DN380521_c5_g7	264	399	268	274	1050	357	150	3300	179	730	1785	491	204
TRINITY_DN397610_c2_g4	16	43	8	29	44	4	7	94	4	16	23	12	7
TRINITY_DN540114_c0_g1	18	29	10	30	24	1	4	55	2	6	18	10	10
TRINITY_DN396508_c1_g4	41	69	46	107	127	23	20	129	17	25	19	14	24
TRINITY_DN412362_c4_g16	29	30	23	59	55	15	17	76	10	11	26	12	10
TRINITY_DN427539_c16_g1	19	19	12	25	29	6	2	44	3	11	10	3	6
TRINITY_DN427547_c4_g3	15	36	17	14	46	7	8	74	17	9	10	3	6
TRINITY_DN36271_c0_g1	19	7	20	9	194	0	4	57	0	7	45	13	5
TRINITY_DN397083_c8_g2	136	360	88	476	307	43	54	915	38	143	130	79	108
TRINITY_DN390631_c9_g10	724	1210	687	971	1656	247	238	3107	305	407	611	300	356
TRINITY_DN352909_c1_g3	11	6	5	6	32	0	0	26	0	3	8	6	2
TRINITY_DN420100_c2_g4	21	22	6	26	46	4	2	45	3	9	3	4	11
TRINITY_DN420479_c4_g15	17	65	24	31	45	13	9	77	12	21	21	5	8
TRINITY_DN408502_c3_g7	27	83	42	145	86	16	16	148	20	26	31	16	33
TRINITY_DN400844_c1_g1	46	85	29	61	77	25	24	181	15	33	35	8	16
TRINITY_DN414872_c5_g2	309	558	273	680	511	147	107	1208	93	165	274	148	131
TRINITY_DN386745_c6_g1	13	46	8	46	28	10	3	47	3	4	6	6	9
TRINITY_DN377913_c5_g3	5	36	15	38	44	6	8	70	9	10	18	5	7
TRINITY_DN253923_c0_g1	5	19	10	22	13	0	1	19	5	2	2	0	8
TRINITY_DN386989_c15_g13	7	3	5	25	19	0	3	14	0	3	2	3	3
TRINITY_DN391965_c5_g4	1022	1948	1155	4287	3210	483	249	3569	317	464	639	487	598
TRINITY_DN407933_c0_g2	42	193	39	107	143	38	20	263	38	29	47	26	22
TRINITY_DN417748_c4_g2	16	160	26	121	34	19	6	123	14	15	11	9	13
TRINITY_DN420191_c4_g4	83	279	116	179	246	43	44	433	35	95	78	40	29
TRINITY_DN372211_c0_g1	161	832	143	740	448	34	49	483	48	83	107	48	61
TRINITY_DN313929_c2_g2	29	20	12	28	15	11	13	201	14	14	22	11	19
TRINITY_DN398471_c4_g1	53	208	136	213	60	15	36	726	47	72	66	26	39
TRINITY_DN394199_c6_g31	24	19	13	16	56	7	5	42	14	5	2	3	14
TRINITY_DN394044_c7_g17	7	6	11	39	32	1	0	25	4	8	4	6	4
TRINITY_DN411780_c1_g7	27	10	21	5	16	1	3	58	7	7	9	5	4
TRINITY_DN402174_c1_g4	48	68	38	256	185	18	61	151	17	32	80	15	24
TRINITY_DN376698_c1_g1	19	32	4	29	13	1	2	42	2	12	12	7	5
TRINITY_DN372991_c1_g3	194	650	144	719	318	37	42	671	57	111	125	40	60
TRINITY_DN417426_c4_g11	44	69	31	41	49	16	7	206	8	25	27	16	15
TRINITY_DN352087_c2_g3	12	11	13	19	23	3	1	38	7	4	8	4	1
TRINITY_DN383876_c2_g2	16	28	32	95	67	2	9	79	4	8	10	9	12
TRINITY_DN411770_c0_g8	36	71	47	82	136	27	30	313	31	71	84	25	49
TRINITY_DN231245_c0_g4	77	347	60	97	39	1	6	123	4	5	22	7	12
TRINITY_DN427605_c15_g2	13	12	10	15	20	3	5	40	3	8	6	3	6
TRINITY_DN405043_c3_g10	52	87	55	106	119	14	15	181	13	32	29	20	23
TRINITY_DN423614_c7_g9	86	170	142	130	121	39	47	1031	30	35	61	39	64
TRINITY_DN411771_c8_g2	101	151	75	247	173	38	35	479	36	84	87	44	62
TRINITY_DN385242_c5_g1	45	58	42	91	48	17	12	136	15	20	31	11	19
TRINITY_DN409246_c4_g3	157	493	151	530	419	74	72	725	89	125	161	78	116
TRINITY_DN364819_c4_g8	4	6	15	7	10	0	0	21	3	0	3	2	8
TRINITY_DN388216_c1_g1	11	30	11	28	27	5	2	44	5	7	11	4	13
TRINITY_DN406230_c3_g1	23	30	13	48	58	14	6	82	2	23	22	9	15
TRINITY_DN418590_c4_g2	41	119	31	114	133	20	27	212	17	48	33	12	33
TRINITY_DN229175_c0_g1	5	21	20	9	29	5	1	45	1	3	1	3	1
TRINITY_DN421995_c3_g2	148	274	162	373	477	86	59	525	58	108	91	89	93
TRINITY_DN360876_c0_g1	20	3	4	9	20	1	1	12	0	4	0	1	14
TRINITY_DN399904_c4_g1	33	35	56	37	86	10	3	80	2	9	13	10	5
TRINITY_DN354486_c1_g5	7	7	5	21	32	8	6	51	6	8	12	12	8
TRINITY_DN374265_c0_g1	213	446	196	363	429	72	61	635	68	122	196	74	81
TRINITY_DN315516_c0_g1	15	29	18	38	49	7	0	61	7	10	17	7	8
TRINITY_DN409976_c7_g15	3901	11479	2789	7144	15999	1966	1860	19447	2471	2918	4908	2100	2336
TRINITY_DN396801_c0_g4	24	85	24	46	68	13	8	177	12	22	37	19	14
TRINITY_DN402228_c8_g13	532	3869	531	4273	1779	404	304	2291	364	184	525	271	333
TRINITY_DN409237_c0_g11	188	628	132	824	444	39	60	639	65	129	113	70	75
TRINITY_DN367912_c0_g1	5	32	9	30	24	5	2	29	7	5	6	11	7
TRINITY_DN373491_c1_g2	18	8	17	16	20	3	1	52	0	2	7	10	5
TRINITY_DN419424_c6_g3	68	189	47	217	242	20	26	319	27	65	62	27	38
TRINITY_DN400781_c1_g4	64	238	63	191	494	4	6	152	10	32	53	21	50
TRINITY_DN364223_c1_g1	21	14	23	14	34	3	2	49	3	12	9	4	7
TRINITY_DN411026_c4_g7	70	158	59	237	152	66	46	438	19	38	59	37	86
TRINITY_DN401836_c10_g1	8	9	3	17	23	0	5	24	1	0	6	0	5
TRINITY_DN420087_c2_g1	38	51	73	45	122	18	11	120	13	18	17	13	34
TRINITY_DN356061_c0_g1	194	352	195	206	295	84	69	1282	90	107	224	102	140
TRINITY_DN397218_c2_g4	30	60	37	178	123	17	7	143	16	29	19	18	57
TRINITY_DN423770_c1_g4	266	567	281	666	610	147	114	1474	108	155	205	129	186
TRINITY_DN386780_c1_g1	14	33	17	24	41	6	4	91	10	24	17	4	9
TRINITY_DN353860_c0_g3	110	112	63	112	89	49	37	717	36	72	117	55	55
TRINITY_DN397739_c5_g3	287	505	262	167	442	134	118	1810	167	228	311	182	258
TRINITY_DN394222_c3_g2	26	40	24	118	84	7	2	91	3	26	34	12	9
TRINITY_DN427655_c41_g4	548	1961	434	1805	1172	83	102	1124	179	165	213	146	188
TRINITY_DN402487_c0_g4	24	44	15	60	114	6	17	136	8	37	61	5	19
TRINITY_DN344053_c0_g2	100	168	104	199	209	29	24	386	33	61	90	42	55
TRINITY_DN417181_c6_g1	703	6641	487	5664	516	999	377	4099	383	234	373	166	848
TRINITY_DN419909_c4_g2	21	71	22	93	106	15	7	105	10	20	24	22	11
TRINITY_DN410396_c0_g1	2	6	6	6	3	3	2	115	4	6	7	2	10
TRINITY_DN418659_c5_g8	84	200	82	156	280	27	28	438	27	58	122	22	30
TRINITY_DN376540_c0_g2	47	48	22	32	52	12	23	323	19	65	62	15	47
TRINITY_DN420229_c16_g1	10	14	9	20	11	2	1	29	6	6	7	4	8
TRINITY_DN411860_c3_g11	2	28	10	49	17	6	3	30	3	3	0	5	12
TRINITY_DN396497_c5_g3	7	25	13	36	25	0	0	20	1	1	3	1	7
TRINITY_DN424734_c2_g6	2	19	1	2	11	3	3	28	1	10	5	2	0
TRINITY_DN422189_c3_g3	3	33	6	19	26	12	3	66	6	8	11	3	3
TRINITY_DN399087_c0_g7	3	2	12	7	30	1	0	11	1	6	5	1	4
TRINITY_DN386218_c8_g6	434	1288	246	432	1352	293	264	2905	410	609	622	259	331
TRINITY_DN406833_c1_g10	169	291	54	238	599	40	69	770	61	266	261	44	160
TRINITY_DN411039_c4_g2	993	2207	865	2845	2844	292	250	3198	307	494	579	328	403
TRINITY_DN422083_c6_g1	14	20	21	11	16	7	7	41	9	12	15	6	1
TRINITY_DN412067_c0_g1	795	1687	554	1863	1859	272	241	3798	255	754	816	276	633
TRINITY_DN401239_c4_g7	34	107	31	35	103	8	16	277	16	62	43	14	17
TRINITY_DN352025_c0_g1	13	30	5	4	39	7	5	105	3	39	15	7	6
TRINITY_DN382758_c0_g1	320	761	272	867	517	83	92	1220	157	173	146	83	55
TRINITY_DN415239_c1_g7	161	487	150	187	491	44	32	367	21	183	174	128	52
TRINITY_DN410158_c10_g13	22	48	23	44	56	4	4	87	9	5	14	4	9
TRINITY_DN427542_c1_g6	10	17	13	23	23	4	2	47	3	6	5	3	9
TRINITY_DN427265_c25_g5	8	19	17	7	31	8	5	59	4	8	10	5	3
TRINITY_DN401165_c0_g1	12	10	14	18	15	7	3	50	3	5	14	6	8
TRINITY_DN422016_c7_g18	28	45	37	50	19	16	13	122	23	6	19	33	15
TRINITY_DN408494_c7_g6	102	198	89	365	255	124	120	874	88	133	204	110	101
TRINITY_DN421373_c3_g7	70	156	62	109	406	54	34	694	36	63	62	37	47
TRINITY_DN7070_c0_g1	109	163	130	237	214	34	19	351	26	44	73	42	60
TRINITY_DN417274_c3_g2	7	23	22	57	42	8	10	88	9	25	36	5	19
TRINITY_DN420884_c3_g5	151	290	149	313	289	80	53	919	86	131	130	103	102
TRINITY_DN399001_c1_g1	92	206	70	205	212	39	48	452	39	98	108	49	69
TRINITY_DN414110_c7_g3	20	55	15	69	50	5	11	85	11	28	11	16	11
TRINITY_DN401394_c4_g6	92	185	42	168	127	46	33	444	48	54	85	41	54
TRINITY_DN396331_c5_g4	6	18	1	22	18	0	0	24	0	0	22	0	4
TRINITY_DN374692_c0_g1	12	13	9	23	8	2	2	24	3	7	1	2	2
TRINITY_DN417196_c0_g3	325	662	239	1136	825	124	106	947	130	165	226	105	147
TRINITY_DN422191_c2_g1	38	98	25	121	74	57	39	201	30	30	45	14	33
TRINITY_DN423888_c4_g4	28	67	20	114	66	10	13	83	9	11	14	9	20
TRINITY_DN405330_c7_g18	53	115	59	127	137	34	20	303	27	53	79	28	36
TRINITY_DN414439_c5_g5	25	60	24	28	44	23	15	152	22	14	17	7	19
TRINITY_DN425701_c8_g9	234	546	196	507	347	95	76	848	131	141	181	104	104
TRINITY_DN413223_c0_g6	17	51	11	50	65	2	5	94	5	37	14	5	17
TRINITY_DN375862_c0_g1	16	22	6	36	26	1	6	45	4	10	17	5	5
TRINITY_DN403003_c1_g1	95	283	101	468	244	72	71	1133	68	87	102	47	95
TRINITY_DN381656_c0_g1	241	1164	165	2206	358	35	55	489	53	58	156	62	199
TRINITY_DN71221_c0_g1	8	19	10	19	12	3	3	31	3	3	6	4	3
TRINITY_DN305922_c0_g1	16	8	19	9	33	2	1	52	7	2	9	4	6
TRINITY_DN425942_c4_g37	54	227	62	327	232	29	28	221	27	45	68	39	48
TRINITY_DN422321_c1_g3	2	14	11	18	15	8	9	60	7	2	4	7	3
TRINITY_DN390227_c1_g1	35	13	20	28	67	3	15	89	11	28	22	7	17
TRINITY_DN418023_c6_g4	43	4	14	7	21	2	0	14	0	5	1	6	1
TRINITY_DN386925_c0_g3	24	38	16	72	60	18	22	302	12	64	70	18	37
TRINITY_DN373944_c0_g1	44	36	28	57	88	10	1	119	8	21	22	9	23
TRINITY_DN403293_c7_g5	268	1033	342	1164	746	131	121	1715	118	351	362	133	336
TRINITY_DN421848_c10_g4	1413	2911	997	3374	2432	590	363	3121	620	402	852	598	436
TRINITY_DN417223_c1_g1	92	347	77	314	162	39	27	365	33	47	54	44	53
TRINITY_DN378800_c0_g3	3	22	2	18	16	2	1	13	6	1	6	8	2
TRINITY_DN393962_c5_g1	12	5	4	4	5	17	9	77	9	2	5	6	3
TRINITY_DN295275_c0_g1	196	201	146	116	348	114	53	436	120	88	237	108	90
TRINITY_DN425206_c9_g3	14	21	12	9	24	5	2	39	7	9	10	9	7
TRINITY_DN416757_c14_g1	67	98	57	53	278	22	28	485	20	77	92	14	30
TRINITY_DN334758_c1_g1	48	192	39	186	126	43	31	337	29	38	64	37	36
TRINITY_DN393496_c11_g1	12	18	13	13	22	2	6	66	1	18	19	1	1
TRINITY_DN427294_c5_g1	146	339	149	458	449	87	48	553	57	81	105	64	65
TRINITY_DN391515_c2_g2	100	206	77	230	281	35	37	461	45	106	92	48	74
TRINITY_DN386562_c1_g1	1725	3263	1160	3653	4549	1090	1313	12470	1329	2229	2989	969	2081
TRINITY_DN386563_c11_g1	72	6	152	8	45	3	7	984	42	119	71	26	149
TRINITY_DN408211_c5_g14	162	4	401	46	8	0	0	31	5	26	175	0	110
TRINITY_DN390628_c4_g3	43	73	21	76	154	5	5	155	7	39	49	17	14
TRINITY_DN427703_c18_g14	82	142	78	188	222	35	25	306	36	41	52	40	48
TRINITY_DN418176_c4_g1	74	103	64	87	139	42	25	438	55	56	110	63	52
TRINITY_DN422776_c11_g1	14	96	27	88	58	20	13	161	14	33	26	17	9
TRINITY_DN396329_c1_g15	104	109	90	163	245	60	32	637	48	176	313	81	123
TRINITY_DN425260_c3_g1	729	1788	765	1902	1502	338	283	2931	273	432	697	380	399
TRINITY_DN396868_c3_g6	82	143	114	100	154	17	20	363	32	65	39	33	21
TRINITY_DN411579_c2_g8	3	12	6	7	19	1	3	23	4	2	12	1	7
TRINITY_DN314957_c0_g2	3	4	2	0	10	1	1	7	0	6	1	3	7
TRINITY_DN214161_c0_g1	9	28	7	24	16	1	3	53	4	7	11	8	7
TRINITY_DN403871_c0_g1	2	21	0	15	19	4	6	112	18	11	8	17	17
TRINITY_DN391365_c1_g2	162	296	96	433	541	62	47	559	49	143	123	62	93
TRINITY_DN421722_c10_g1	65	520	104	447	199	146	80	722	84	69	145	80	137
TRINITY_DN378125_c0_g2	940	1504	960	1428	1538	313	309	2734	371	334	561	359	326
TRINITY_DN395578_c9_g3	66	163	49	168	161	25	18	384	20	51	57	43	34
TRINITY_DN362229_c1_g1	174	357	149	138	119	39	86	804	181	199	361	100	185
TRINITY_DN372739_c0_g5	348	566	313	218	1287	275	248	3716	265	588	1097	375	446
TRINITY_DN419925_c1_g2	31	61	9	124	326	8	4	81	12	23	49	13	31
TRINITY_DN417745_c6_g3	91	346	53	488	195	34	20	340	38	44	51	32	54
TRINITY_DN301540_c0_g2	9	3	14	1	15	4	7	69	5	8	0	2	0
TRINITY_DN407089_c4_g5	14	35	21	45	49	14	2	156	12	15	31	18	12
TRINITY_DN409976_c6_g2	62	282	36	102	548	63	74	874	84	159	153	86	105
TRINITY_DN424623_c2_g6	19	42	14	69	34	10	8	75	9	14	22	8	7
TRINITY_DN394669_c1_g14	13	30	11	23	28	4	2	90	10	7	14	6	4
TRINITY_DN356820_c2_g1	299	522	181	131	706	120	120	1641	243	191	361	212	139
TRINITY_DN419377_c0_g5	469	1777	418	1627	1215	287	320	2176	203	379	343	170	249
TRINITY_DN427782_c10_g1	2951	7715	3139	5857	7104	774	631	9621	957	1368	1397	1042	1499
TRINITY_DN417877_c3_g2	0	2	6	1	7	0	0	16	0	14	1	0	38
TRINITY_DN400885_c4_g2	84	285	64	335	188	25	17	304	27	62	67	25	27
TRINITY_DN379466_c0_g5	139	168	137	297	488	177	75	1121	61	145	294	132	208
TRINITY_DN384013_c0_g1	42	83	42	52	108	13	18	146	9	29	37	17	19
TRINITY_DN426214_c3_g4	14	8	3	12	20	1	1	24	2	0	3	8	4
TRINITY_DN423651_c11_g8	24	15	31	15	24	0	2	33	6	6	1	3	7
TRINITY_DN378210_c6_g4	284	458	272	493	806	180	82	818	218	108	228	172	211
TRINITY_DN128818_c0_g1	28	79	18	68	26	15	4	109	13	6	22	15	10
TRINITY_DN396649_c0_g1	17	9	13	12	12	3	1	39	2	6	4	0	13
TRINITY_DN423957_c5_g2	457	691	370	951	847	200	111	1273	163	238	395	150	231
TRINITY_DN331139_c0_g1	2	23	3	13	167	1	1	4	0	0	14	1	3
TRINITY_DN421442_c5_g2	19	106	27	84	88	15	16	134	18	35	37	14	17
TRINITY_DN369767_c0_g1	30	53	22	81	69	15	11	97	4	19	30	19	10
TRINITY_DN411009_c3_g2	26	6	14	25	45	3	0	37	3	4	11	18	1
TRINITY_DN405741_c3_g2	43	89	33	56	73	17	17	240	11	43	38	15	26
TRINITY_DN406946_c6_g4	8	31	4	14	18	4	4	19	8	1	13	4	31
TRINITY_DN406234_c0_g1	22	39	38	40	73	6	5	118	3	43	28	8	19
TRINITY_DN409544_c6_g1	5	40	0	79	5	1	1	12	1	2	2	0	0
TRINITY_DN402292_c2_g1	8	12	10	8	19	6	1	46	12	9	8	3	5
TRINITY_DN372545_c3_g6	13	21	21	17	25	4	4	56	5	4	13	6	10
TRINITY_DN398091_c0_g2	97	241	105	322	312	41	29	450	55	75	88	57	62
TRINITY_DN413545_c6_g8	25	94	42	88	86	7	12	117	10	24	57	13	15
TRINITY_DN363936_c0_g1	3	24	3	16	34	4	0	17	0	1	1	0	1
TRINITY_DN407197_c7_g6	453	1210	363	1022	939	134	108	1329	150	221	284	156	135
TRINITY_DN422261_c0_g10	16	17	8	16	8	3	1	10	2	0	4	0	3
TRINITY_DN404742_c6_g5	66	128	97	123	178	26	27	433	22	62	73	37	45
TRINITY_DN380353_c3_g1	75	115	41	134	156	26	26	294	46	84	82	25	32
TRINITY_DN411248_c0_g4	10	7	18	10	8	1	4	19	5	3	4	5	2
TRINITY_DN416327_c3_g4	2029	4327	1733	4910	6312	833	884	10305	818	1812	1935	797	1678
TRINITY_DN403243_c1_g2	106	290	65	155	277	77	77	642	74	96	159	77	101
TRINITY_DN113738_c0_g1	71	862	28	602	20	91	62	433	67	45	94	51	45
TRINITY_DN371092_c1_g1	675	1559	587	1543	1224	231	176	2373	275	285	662	258	381
TRINITY_DN405904_c2_g1	277	671	196	893	645	107	68	646	81	130	175	82	114
TRINITY_DN369965_c0_g1	8	33	17	24	39	10	3	61	11	12	13	6	7
TRINITY_DN407173_c1_g2	157	538	103	596	357	110	75	991	100	180	170	101	167
TRINITY_DN394543_c3_g11	16	38	18	40	46	9	14	92	8	18	23	8	11
TRINITY_DN395403_c2_g12	10	22	20	14	26	3	7	58	8	10	4	3	12
TRINITY_DN391618_c0_g1	10	15	4	23	15	4	2	17	6	23	36	11	3
TRINITY_DN421101_c4_g4	20	53	18	25	39	10	7	101	11	13	15	7	9
TRINITY_DN353411_c0_g2	0	1	0	8	31	1	0	24	0	1	10	0	7
TRINITY_DN406027_c3_g8	32	12	4	47	9	3	0	21	1	5	6	1	6
TRINITY_DN422692_c4_g1	47	19	32	40	84	13	6	97	13	13	22	12	17
TRINITY_DN307628_c0_g1	51	94	65	88	79	19	19	166	20	22	34	18	40
TRINITY_DN408185_c9_g4	123	207	53	92	191	52	58	863	86	105	179	53	94
TRINITY_DN420412_c1_g6	14	15	5	23	16	4	4	22	4	5	11	0	16
TRINITY_DN391290_c4_g6	53	115	44	145	149	32	16	226	20	46	114	25	41
TRINITY_DN407758_c0_g6	384	1052	288	613	1575	176	163	3159	109	779	948	122	330
TRINITY_DN412947_c6_g1	18	23	15	13	45	2	3	46	6	24	13	8	13
TRINITY_DN397021_c2_g10	388	676	400	497	762	110	101	1594	146	208	277	144	170
TRINITY_DN396698_c1_g5	351	500	281	333	645	161	200	1361	192	240	376	239	168
TRINITY_DN415146_c2_g1	35	59	33	59	137	9	10	82	9	26	31	17	12
TRINITY_DN400059_c2_g15	222	537	210	511	339	78	56	682	87	101	172	81	74
TRINITY_DN421299_c2_g36	147	296	46	94	134	111	158	3432	66	382	419	90	95
TRINITY_DN370589_c1_g5	151	475	98	492	365	38	30	374	42	70	85	32	62
TRINITY_DN422440_c5_g2	29	36	49	26	103	13	6	146	10	7	18	21	10
TRINITY_DN425942_c3_g10	53	139	52	146	173	34	34	335	19	48	67	27	31
TRINITY_DN383109_c2_g3	48	102	66	98	177	28	22	320	23	65	72	21	64
TRINITY_DN383760_c9_g2	138	454	126	517	272	61	57	561	58	112	103	45	71
TRINITY_DN397435_c1_g1	22	66	19	72	57	20	10	105	6	19	38	15	10
TRINITY_DN389488_c9_g1	36	97	14	98	114	13	13	194	13	19	23	25	23
TRINITY_DN415225_c0_g2	73	105	149	220	348	21	23	469	67	83	55	27	68
TRINITY_DN426476_c7_g7	174	475	134	279	454	50	70	747	60	92	133	74	92
TRINITY_DN363893_c0_g1	131	315	157	365	306	65	54	531	60	82	126	66	69
TRINITY_DN380067_c1_g1	10	18	13	34	30	14	6	82	13	13	21	4	6
TRINITY_DN262828_c0_g1	15	20	15	54	42	6	7	72	5	15	23	5	10
TRINITY_DN409797_c6_g3	53	87	50	143	146	24	20	330	34	46	79	15	50
TRINITY_DN384583_c4_g1	463	1658	536	1433	1370	215	155	1826	181	207	336	286	255
TRINITY_DN395569_c10_g1	130	214	120	177	276	40	34	452	42	72	75	48	58
TRINITY_DN401056_c2_g3	245	480	195	411	618	134	114	1289	108	195	233	129	171
TRINITY_DN412056_c5_g2	34	124	33	211	104	20	18	332	16	17	28	12	18
TRINITY_DN417301_c3_g3	228	598	325	661	787	100	67	958	96	174	158	133	263
TRINITY_DN423726_c2_g1	14	55	16	111	77	9	1	76	5	12	11	9	9
TRINITY_DN427676_c31_g3	1745	4416	1621	2779	6564	1091	1042	12643	1190	1946	2884	1283	1501
TRINITY_DN355162_c2_g1	330	1310	335	1618	759	250	208	1670	266	276	282	205	253
TRINITY_DN425157_c5_g7	59	152	59	234	168	46	23	253	26	37	61	28	37
TRINITY_DN426897_c2_g5	12	11	6	2	21	1	0	17	1	2	0	3	2
TRINITY_DN379006_c4_g6	35	59	33	66	66	10	11	99	5	15	25	14	3
TRINITY_DN598915_c0_g1	10	24	15	16	18	12	1	77	2	9	5	7	6
TRINITY_DN378938_c1_g7	147	309	124	394	395	57	58	708	55	143	181	65	79
TRINITY_DN225194_c0_g1	161	179	96	228	409	400	155	858	470	184	431	171	150
TRINITY_DN356992_c0_g1	32	31	36	41	64	5	7	82	4	8	9	8	15
TRINITY_DN73820_c0_g2	24	93	42	119	76	15	15	263	24	29	31	17	10
TRINITY_DN425460_c5_g7	54	128	45	298	91	13	30	177	14	50	22	15	36
TRINITY_DN407541_c1_g1	11	16	6	14	24	4	3	45	3	14	15	1	8
TRINITY_DN422161_c12_g5	328	641	257	719	521	51	75	916	134	149	241	148	225
TRINITY_DN381292_c2_g7	80	282	91	157	242	57	67	956	45	335	241	22	79
TRINITY_DN418453_c0_g13	1	11	0	6	11	4	7	7	0	10	29	1	0
TRINITY_DN427265_c21_g5	8	17	13	53	15	8	3	59	8	0	5	6	0
TRINITY_DN370519_c0_g1	43	55	29	45	103	14	16	143	15	22	54	15	14
TRINITY_DN424929_c15_g6	14	17	15	25	32	15	8	134	9	8	37	0	12
TRINITY_DN405415_c4_g4	2	53	0	27	0	4	2	22	2	1	7	1	1
TRINITY_DN411103_c4_g6	113	250	90	255	196	56	42	296	36	42	59	52	42
TRINITY_DN353020_c0_g2	7	17	3	24	36	0	3	32	4	12	2	3	5
TRINITY_DN381970_c3_g9	41	128	37	156	77	10	4	100	14	27	24	10	9
TRINITY_DN373965_c1_g1	31	91	30	90	90	17	12	207	18	42	37	16	24
TRINITY_DN409830_c12_g15	68	7	18	1	6	5	3	11	6	16	13	29	19
TRINITY_DN393562_c5_g1	121	526	134	599	357	56	48	560	53	106	137	48	93
TRINITY_DN380267_c12_g33	3614	18298	1779	10173	11494	1927	1541	19784	2277	3092	5206	1818	1885
TRINITY_DN394379_c0_g3	32	70	32	63	155	23	25	126	11	21	21	27	27
TRINITY_DN409294_c5_g5	381	1246	259	1063	763	296	213	2886	187	423	678	268	277
TRINITY_DN370477_c7_g1	41	50	73	62	115	21	6	170	10	25	27	12	24
TRINITY_DN394881_c4_g2	63	191	61	151	132	30	21	395	30	67	98	27	33
TRINITY_DN422680_c1_g77	19	27	13	23	35	4	3	70	9	10	9	8	6
TRINITY_DN378795_c2_g1	16	19	18	19	44	1	4	69	2	7	7	4	6
TRINITY_DN86790_c0_g2	10	6	3	16	20	2	2	29	4	7	2	2	0
TRINITY_DN411559_c5_g2	19	28	19	32	48	7	6	37	5	10	10	11	2
TRINITY_DN418688_c2_g36	189	295	96	183	733	190	249	933	213	81	560	199	112
TRINITY_DN417549_c2_g2	15	35	21	51	51	6	5	56	12	9	14	12	7
TRINITY_DN389358_c5_g3	11	13	1	33	8	5	1	38	0	0	0	9	5
TRINITY_DN421307_c2_g1	10	68	14	28	69	15	5	181	2	13	16	11	34
TRINITY_DN411122_c1_g4	519	846	311	923	962	156	126	1070	220	200	248	150	253
TRINITY_DN412539_c1_g7	49	125	40	147	190	21	19	246	33	33	54	23	60
TRINITY_DN415703_c3_g2	28	19	13	23	50	10	5	79	7	5	24	10	3
TRINITY_DN403113_c5_g9	25	37	25	49	76	6	2	104	9	6	11	6	11
TRINITY_DN414745_c5_g6	61	125	67	58	84	16	8	155	12	46	32	12	22
TRINITY_DN354604_c1_g1	11	26	21	18	56	4	3	66	4	9	17	1	9
TRINITY_DN334677_c0_g1	9	24	11	13	8	3	3	46	4	1	12	10	5
TRINITY_DN415109_c0_g10	14	38	16	32	44	5	3	100	10	16	17	9	11
TRINITY_DN400708_c5_g3	47	123	57	95	82	13	17	144	22	29	18	13	26
TRINITY_DN373722_c0_g2	12	11	6	9	24	2	1	30	4	8	3	8	3
TRINITY_DN166319_c0_g1	13	51	11	29	93	5	8	97	7	26	23	7	4
TRINITY_DN421249_c5_g16	167	556	202	254	234	202	156	1307	174	196	230	106	110
TRINITY_DN351487_c0_g2	27	77	28	95	52	12	9	94	9	18	24	18	9
TRINITY_DN388157_c4_g4	8	9	26	17	41	6	3	71	7	10	14	12	9
TRINITY_DN383606_c5_g2	27	72	23	92	29	11	6	90	16	8	18	11	7
TRINITY_DN418963_c3_g8	19	23	11	24	24	7	5	45	0	7	4	10	7
TRINITY_DN411190_c1_g4	1070	1746	1087	1510	1967	726	585	6124	643	896	1340	639	902
TRINITY_DN401628_c1_g3	6	10	15	10	6	1	2	27	5	8	5	1	4
TRINITY_DN376057_c5_g1	3	30	7	19	16	9	1	90	2	7	5	1	4
TRINITY_DN415293_c2_g3	16	29	7	13	24	3	0	24	5	6	3	2	9
TRINITY_DN398002_c2_g3	183	519	204	639	436	118	82	1007	93	153	219	100	148
TRINITY_DN336837_c0_g1	371	822	472	883	1041	133	116	1443	119	286	249	138	129
TRINITY_DN408665_c1_g2	24	35	15	51	49	17	13	85	19	20	24	11	9
TRINITY_DN365442_c0_g1	15	30	10	40	15	1	1	21	3	10	5	7	12
TRINITY_DN410599_c4_g4	66	208	65	309	128	15	11	219	20	30	21	28	46
TRINITY_DN420838_c1_g12	440	2220	264	1934	1341	168	131	1378	176	215	214	141	106
TRINITY_DN404184_c6_g3	796	6667	709	6512	452	668	268	2324	419	194	438	291	367
TRINITY_DN403818_c2_g18	111	165	121	102	244	26	28	467	38	64	88	35	54
TRINITY_DN416687_c2_g1	308	883	250	1163	420	132	108	999	173	148	241	111	134
TRINITY_DN392490_c0_g1	3	13	6	24	22	8	1	20	6	4	19	6	9
TRINITY_DN419003_c1_g7	207	320	166	321	434	49	81	854	91	155	187	60	130
TRINITY_DN416455_c1_g2	290	446	197	299	716	125	132	1076	124	139	260	134	121
TRINITY_DN410965_c0_g1	17	59	16	57	30	15	8	72	9	11	19	14	9
TRINITY_DN408063_c11_g2	15	17	22	15	7	2	1	23	8	9	10	0	0
TRINITY_DN387722_c0_g3	16	86	14	96	56	13	13	326	17	28	65	14	13
TRINITY_DN400949_c4_g9	17	49	28	43	64	5	5	86	1	10	14	8	7
TRINITY_DN409837_c6_g3	1687	4572	1822	5533	4295	613	330	7008	402	1987	1673	509	1348
TRINITY_DN388721_c9_g1	204	398	364	150	363	68	47	708	44	96	104	47	128
TRINITY_DN415793_c8_g12	596	1904	425	1912	1061	381	254	2880	294	336	591	486	314
TRINITY_DN414496_c0_g1	138	166	81	141	223	78	70	735	65	80	110	61	79
TRINITY_DN382459_c1_g2	75	148	64	137	140	28	20	271	25	47	65	36	29
TRINITY_DN403765_c3_g2	887	2307	860	3461	2365	620	586	7066	481	1325	1222	565	772
TRINITY_DN421838_c2_g9	31	30	45	55	81	3	5	59	5	11	12	6	12
TRINITY_DN416818_c0_g7	72	205	55	140	178	24	8	323	25	44	49	22	20
TRINITY_DN411952_c1_g1	141	328	119	500	387	105	75	934	78	146	243	87	108
TRINITY_DN354713_c0_g1	38	65	32	73	94	19	7	90	2	24	19	5	22
TRINITY_DN397201_c0_g4	16	44	16	27	27	3	10	52	5	18	2	5	3
TRINITY_DN427263_c5_g2	81	291	108	184	267	28	27	348	39	58	49	34	25
TRINITY_DN415877_c7_g1	216	540	243	363	488	154	119	2982	139	311	237	156	349
TRINITY_DN417503_c3_g1	303	2430	283	1545	247	161	144	2403	161	187	171	86	228
TRINITY_DN393470_c2_g2	123	350	68	295	293	31	29	476	32	93	106	65	59
TRINITY_DN427633_c61_g2	52	95	44	135	87	21	16	177	22	43	60	43	29
TRINITY_DN388441_c6_g5	12	17	11	175	26	9	4	41	4	4	4	6	6
TRINITY_DN406359_c5_g4	27	81	30	87	96	13	11	187	14	28	55	19	27
TRINITY_DN378461_c6_g3	104	234	91	284	263	34	47	476	44	79	102	48	71
TRINITY_DN347809_c0_g1	41	59	39	26	41	19	21	237	23	20	46	10	35
TRINITY_DN94803_c0_g1	5	10	10	26	22	4	0	11	0	5	3	3	4
TRINITY_DN407075_c1_g1	50	97	39	94	95	23	12	207	21	23	30	18	21
TRINITY_DN415096_c0_g3	43	103	39	108	97	3	12	682	7	14	25	6	102
TRINITY_DN420356_c9_g2	55	88	27	86	203	13	28	252	14	50	62	9	38
TRINITY_DN384456_c4_g1	3	15	0	15	30	1	0	3	0	1	10	4	4
TRINITY_DN420599_c15_g10	10	15	9	17	27	0	3	48	6	12	7	2	1
TRINITY_DN422386_c1_g1	32	91	22	65	78	11	2	139	4	9	16	11	7
TRINITY_DN381611_c0_g5	33	28	20	33	32	18	8	110	20	11	28	8	7
TRINITY_DN424005_c2_g14	4	9	5	9	8	0	6	40	5	13	2	5	10
TRINITY_DN410910_c3_g8	144	454	184	452	718	40	21	507	27	104	100	51	93
TRINITY_DN363382_c3_g2	50	84	47	97	168	18	14	170	16	34	42	16	38
TRINITY_DN400481_c9_g5	40	77	30	93	90	10	6	101	12	20	30	13	14
TRINITY_DN387019_c8_g2	43	126	36	168	117	23	22	148	20	36	36	15	24
TRINITY_DN411783_c3_g1	142	267	117	344	464	115	121	897	58	123	371	136	101
TRINITY_DN387226_c13_g3	54	31	21	128	60	30	17	205	26	14	33	18	40
TRINITY_DN424821_c4_g21	24	64	20	40	70	13	11	153	6	31	31	18	14
TRINITY_DN384136_c2_g6	80	408	66	551	243	22	25	206	29	39	45	26	29
TRINITY_DN402807_c4_g2	261	979	159	997	642	92	62	777	72	147	170	90	120
TRINITY_DN246860_c0_g1	3	3	11	4	16	9	16	49	9	23	20	6	1
TRINITY_DN412258_c2_g8	24	84	19	99	48	8	7	87	2	12	21	4	10
TRINITY_DN409734_c1_g2	113	250	97	297	202	48	40	451	56	76	94	45	55
TRINITY_DN398780_c6_g7	38	29	29	34	60	5	6	74	15	10	17	8	9
TRINITY_DN414013_c6_g4	99	884	160	366	175	67	44	440	35	57	52	28	48
TRINITY_DN423763_c1_g6	29	47	5	49	0	13	5	82	19	10	12	12	36
TRINITY_DN384456_c2_g1	22	40	15	64	33	5	3	76	13	7	11	9	7
TRINITY_DN136051_c0_g1	0	20	2	20	22	2	0	33	0	0	2	3	0
TRINITY_DN426505_c15_g2	2300	20274	1318	17602	15773	3345	3725	28164	4687	9679	8986	2290	2639
TRINITY_DN381996_c1_g2	94	17405	202269	219	493	179	142	919595	24099	2252	159	164	4413
TRINITY_DN396945_c6_g13	24	49	30	37	112	12	10	171	17	39	96	16	21
TRINITY_DN427027_c2_g2	15	11	18	24	32	5	3	31	3	3	8	4	17
TRINITY_DN378959_c1_g1	56	7	46	4	43	7	5	98	7	16	11	7	3
TRINITY_DN412183_c2_g1	745	861	564	709	961	563	416	3283	438	620	1079	561	630
TRINITY_DN419039_c6_g2	26	51	23	87	42	13	10	155	18	28	14	18	11
TRINITY_DN421908_c3_g1	37	101	28	98	22	38	11	288	10	17	12	21	14
TRINITY_DN406647_c0_g2	2	3	0	3	6	0	0	20	0	6	5	0	12
TRINITY_DN424453_c1_g15	8	24	5	25	19	1	0	24	5	0	6	5	5
TRINITY_DN411284_c1_g1	92	370	69	525	246	62	60	432	28	71	113	67	64
TRINITY_DN274172_c0_g1	354	923	632	982	1239	134	107	1378	135	158	305	136	214
TRINITY_DN408918_c14_g7	60	147	49	117	168	23	11	207	16	41	43	30	29
TRINITY_DN395151_c5_g1	23	27	19	20	61	9	5	115	8	7	28	9	11
TRINITY_DN400151_c3_g4	47	158	32	97	121	21	19	208	19	32	29	15	15
TRINITY_DN385571_c0_g2	5	40	9	24	16	4	5	77	2	4	18	6	13
TRINITY_DN411827_c0_g14	35	78	38	51	83	19	20	258	17	64	43	13	17
TRINITY_DN414654_c3_g6	28	61	12	59	32	16	14	123	26	13	11	20	6
TRINITY_DN391963_c0_g1	18	34	11	20	48	6	5	38	10	4	13	5	4
TRINITY_DN356255_c0_g1	10	9	4	24	40	10	3	94	1	16	23	5	10
TRINITY_DN419218_c0_g6	141	193	150	168	235	44	28	354	39	44	64	32	76
TRINITY_DN405132_c13_g1	10	38	11	54	46	11	5	59	5	8	14	8	9
TRINITY_DN382225_c0_g1	34	95	42	52	103	16	7	159	16	34	43	20	7
TRINITY_DN403261_c0_g3	46	98	44	118	169	14	6	68	12	15	41	24	20
TRINITY_DN310196_c0_g3	25	57	46	80	79	17	7	97	10	15	21	8	26
TRINITY_DN409642_c13_g5	10	7	6	1	46	0	0	6	0	2	0	1	0
TRINITY_DN408211_c5_g9	180	1251	1090	1531	169	88	62	469	367	47	755	242	336
TRINITY_DN397490_c2_g2	14	30	10	23	33	3	0	44	3	6	9	7	2
TRINITY_DN413331_c3_g2	152	309	186	651	335	60	55	615	61	100	106	60	101
TRINITY_DN408132_c1_g10	42	89	18	71	81	12	20	135	10	32	27	23	6
TRINITY_DN397745_c5_g2	18	36	27	41	41	9	4	68	4	24	20	8	9
TRINITY_DN416717_c6_g2	44	137	54	65	105	19	19	278	17	51	34	10	15
TRINITY_DN389723_c4_g10	5710	18931	4241	9538	13621	3099	3807	30208	1923	5224	5955	3004	4244
TRINITY_DN426807_c6_g2	24	35	21	51	61	8	5	59	8	8	12	8	12
TRINITY_DN408572_c1_g2	128	453	140	603	242	210	126	1722	149	157	313	72	146
TRINITY_DN420027_c3_g1	48	98	116	56	227	26	33	506	13	110	68	26	21
TRINITY_DN421152_c1_g7	123	270	81	256	292	71	53	529	71	82	166	53	76
TRINITY_DN411997_c6_g4	73	166	94	173	168	27	18	309	33	54	87	29	47
TRINITY_DN390044_c5_g11	167	554	111	580	472	44	38	512	60	132	118	48	60
TRINITY_DN388368_c7_g1	14	7	11	11	0	0	4	16	5	0	7	0	8
TRINITY_DN472455_c0_g1	109	155	174	260	323	38	28	340	42	50	77	54	67
TRINITY_DN396848_c2_g1	11	13	5	2	25	2	0	26	0	4	7	4	9
TRINITY_DN399424_c2_g3	50	135	70	176	182	34	33	308	22	64	85	31	45
TRINITY_DN418991_c0_g7	202	79	147	41	307	40	22	616	50	54	139	44	69
TRINITY_DN411995_c2_g1	14	19	7	32	35	3	1	64	4	4	4	6	4
TRINITY_DN392409_c8_g1	42	61	42	41	54	10	8	115	14	21	14	11	12
TRINITY_DN405178_c5_g2	36	55	9	54	71	19	14	61	9	18	26	20	15
TRINITY_DN401405_c7_g5	23	107	16	56	19	33	20	329	27	50	42	31	35
TRINITY_DN401369_c0_g15	14	10	30	12	14	2	0	128	0	11	19	7	9
TRINITY_DN382653_c5_g8	68	163	63	173	108	32	28	419	27	64	81	45	32
TRINITY_DN418814_c3_g5	12	13	9	8	15	4	4	38	5	2	13	4	26
TRINITY_DN411031_c6_g5	50	66	31	55	87	13	10	127	13	33	28	10	11
TRINITY_DN401370_c0_g10	16	25	6	45	15	0	5	40	2	5	16	5	8
TRINITY_DN419283_c0_g3	21	31	32	31	50	4	13	73	12	14	18	9	11
TRINITY_DN117137_c0_g1	36	61	29	74	60	13	17	152	22	31	41	26	22
TRINITY_DN399685_c2_g9	7	23	11	13	54	9	14	35	9	5	22	8	2
TRINITY_DN388893_c5_g14	22	54	24	15	23	12	10	142	5	28	8	2	3
TRINITY_DN380523_c1_g8	2242	3470	4532	4751	2602	1238	810	5524	1099	946	2291	812	1419
TRINITY_DN421953_c5_g12	49	59	49	37	67	32	22	221	22	24	41	22	52
TRINITY_DN418932_c0_g8	17	28	12	33	37	16	15	112	7	24	6	13	8
TRINITY_DN379004_c1_g2	25	121	25	55	91	15	12	193	9	32	17	11	11
TRINITY_DN408643_c1_g23	82	161	58	194	782	69	70	424	58	192	115	125	108
TRINITY_DN425204_c9_g6	288	861	599	112	289	58	42	530	37	154	101	39	78
TRINITY_DN408258_c2_g8	18	53	14	61	48	10	18	82	12	29	25	14	8
TRINITY_DN398256_c1_g3	38	47	26	14	35	16	15	262	16	40	24	33	35
TRINITY_DN423331_c10_g2	21	29	15	35	75	0	10	112	3	20	57	11	11
TRINITY_DN426444_c1_g6	19	20	19	10	37	3	5	31	4	8	13	9	11
TRINITY_DN419504_c4_g10	119	1131	409	1428	441	34	54	853	386	215	135	37	198
TRINITY_DN385651_c3_g3	128	198	120	237	259	46	24	472	42	60	84	64	47
TRINITY_DN410152_c4_g1	24	62	22	47	82	7	6	116	3	14	18	20	5
TRINITY_DN425529_c10_g7	14	51	17	76	70	7	6	80	9	8	17	9	11
TRINITY_DN424996_c6_g3	17	93	34	150	48	6	5	51	8	9	12	16	6
TRINITY_DN418357_c4_g2	47	57	10	34	168	3	7	62	19	26	22	12	12
TRINITY_DN391611_c3_g2	17	14	18	19	44	1	1	27	3	7	7	1	6
TRINITY_DN283276_c0_g1	4	20	0	7	6	0	0	4	0	9	2	0	1
TRINITY_DN383226_c10_g7	104	810	104	1099	207	73	49	691	69	44	71	30	137
TRINITY_DN258442_c0_g1	450	1299	356	1559	792	227	127	1371	144	175	197	111	240
TRINITY_DN399067_c5_g6	374	819	405	950	842	185	123	1424	175	207	317	197	252
TRINITY_DN350634_c1_g1	13	61	19	70	76	43	33	155	82	27	60	43	17
TRINITY_DN401519_c2_g5	33	127	30	93	102	15	17	126	20	24	33	11	15
TRINITY_DN401262_c2_g6	197	371	203	436	626	53	49	753	42	98	121	61	130
TRINITY_DN393320_c0_g1	75	197	93	222	194	14	26	244	40	56	94	42	25
TRINITY_DN406063_c2_g4	72	251	60	202	229	68	52	494	43	76	82	54	66
TRINITY_DN415288_c5_g5	43	151	62	149	183	9	14	184	18	31	39	18	27
TRINITY_DN425573_c4_g11	313	920	253	643	451	109	112	1560	91	220	316	129	117
TRINITY_DN409755_c17_g3	27	51	33	51	55	7	4	99	12	15	7	7	12
TRINITY_DN389507_c6_g1	167	361	82	364	293	46	53	595	44	75	125	58	126
TRINITY_DN411272_c5_g1	1103	3810	1447	2036	4617	337	579	8385	475	1060	1556	577	886
TRINITY_DN419078_c6_g5	27	105	14	82	67	4	6	53	4	15	13	9	4
TRINITY_DN379469_c1_g6	25	40	24	81	25	16	13	160	16	23	32	17	11
TRINITY_DN387351_c3_g3	37	104	35	103	77	13	14	173	14	33	44	22	23
TRINITY_DN423629_c2_g2	57	121	23	20	240	20	32	252	8	182	92	22	22
TRINITY_DN348261_c0_g2	15	13	14	1	14	1	1	46	1	7	12	5	6
TRINITY_DN388983_c1_g3	38	122	82	156	119	31	25	234	17	43	42	23	36
TRINITY_DN372303_c6_g5	21	28	25	24	25	10	5	81	11	10	12	6	10
TRINITY_DN388474_c14_g2	364	849	238	937	909	178	107	1476	84	315	349	126	233
TRINITY_DN382966_c0_g2	93	227	24	100	117	45	267	925	4	136	680	25	12
TRINITY_DN383365_c9_g4	38	52	20	89	59	8	10	131	9	30	58	13	18
TRINITY_DN390171_c4_g1	11	19	4	20	30	2	2	18	4	3	16	6	4
TRINITY_DN388180_c0_g20	16	53	16	58	67	7	8	36	9	9	13	13	5
TRINITY_DN391376_c1_g7	13	17	16	27	29	6	2	35	5	4	5	8	3
TRINITY_DN405020_c5_g2	21	33	14	21	32	3	4	39	3	11	9	10	1
TRINITY_DN427658_c46_g1	24	37	31	43	42	11	9	84	11	11	32	11	10
TRINITY_DN404732_c0_g2	62	129	40	207	113	41	20	234	32	45	64	12	40
TRINITY_DN415184_c3_g3	284	669	420	1241	1117	243	145	1461	138	192	330	261	503
TRINITY_DN386633_c2_g2	12	24	14	28	41	6	4	82	14	13	17	2	5
TRINITY_DN423793_c0_g5	3	20	1	19	6	2	0	26	3	0	3	0	0
TRINITY_DN411772_c3_g9	69	137	81	137	169	47	33	549	52	83	80	47	25
TRINITY_DN336595_c0_g2	158	274	131	428	241	40	36	392	58	72	100	32	63
TRINITY_DN378420_c0_g1	51	202	38	189	145	30	31	266	30	26	48	35	48
TRINITY_DN374135_c5_g3	135	342	66	385	309	74	43	341	37	92	82	27	40
TRINITY_DN408534_c6_g1	324	783	269	882	731	224	173	1719	228	243	358	211	213
TRINITY_DN347281_c0_g1	39	40	22	59	82	11	10	138	13	26	44	10	24
TRINITY_DN391251_c7_g1	98	163	88	230	296	22	28	399	34	50	77	30	57
TRINITY_DN194327_c0_g1	15	92	21	60	53	29	19	96	27	21	35	12	13
TRINITY_DN425809_c1_g5	44	63	42	43	78	12	13	149	13	23	29	28	25
TRINITY_DN320610_c0_g3	115	167	134	130	284	45	26	342	39	139	67	57	58
TRINITY_DN355627_c0_g2	5	10	10	24	20	4	5	32	0	6	6	7	15
TRINITY_DN418553_c1_g1	92	132	33	90	231	28	47	398	27	114	82	36	83
TRINITY_DN375764_c2_g6	9	33	6	45	41	1	1	19	2	2	4	2	31
TRINITY_DN408133_c7_g2	60	361	27	154	20	13	2	110	14	4	20	14	7
TRINITY_DN421816_c5_g5	40	18	27	20	48	9	5	80	9	5	10	3	14
TRINITY_DN342333_c0_g3	5	28	10	31	22	5	4	38	10	5	6	4	6
TRINITY_DN399775_c3_g8	76	384	46	578	114	35	32	242	52	64	51	42	40
TRINITY_DN298319_c0_g1	7	25	3	16	47	0	1	4	0	2	1	4	4
TRINITY_DN399515_c1_g1	4	22	1	12	0	2	2	16	3	6	4	1	0
TRINITY_DN398695_c5_g2	145	354	133	401	237	40	60	760	42	100	141	37	101
TRINITY_DN417237_c5_g2	11	12	6	74	23	3	0	81	3	3	1	2	4
TRINITY_DN411054_c9_g3	1033	2561	1098	2902	2202	365	285	3337	548	468	968	529	571
TRINITY_DN376103_c0_g1	17	50	19	62	27	5	1	34	8	3	18	2	3
TRINITY_DN346404_c0_g1	4	3	1537	14646	3	0	81	1	231	0	0	0	0
TRINITY_DN360283_c0_g2	56	26	128	9	57	149	125	1405	92	237	318	188	302
TRINITY_DN413443_c2_g1	68	46	59	62	456	14	26	173	29	54	70	22	18
TRINITY_DN424064_c4_g11	50	86	65	198	158	37	18	387	20	17	33	28	88
TRINITY_DN414086_c6_g6	250	1306	164	1969	873	82	61	655	87	174	108	117	82
TRINITY_DN421688_c5_g1	31	9	35	13	61	4	7	65	28	8	50	19	31
TRINITY_DN376577_c2_g1	18	11	11	13	25	8	2	62	5	9	8	7	2
TRINITY_DN396695_c4_g1	102	214	99	250	242	95	80	980	79	106	169	100	174
TRINITY_DN402308_c0_g2	33	47	45	44	53	12	13	130	15	30	26	26	13
TRINITY_DN410005_c7_g1	7	29	16	30	15	3	5	122	7	12	15	9	5
TRINITY_DN394849_c0_g3	72	155	79	115	265	28	20	276	35	45	65	53	32
TRINITY_DN409884_c3_g1	375	1237	497	1424	1002	130	115	1485	101	246	278	108	266
TRINITY_DN411945_c0_g2	295	664	216	539	825	194	155	1470	79	239	324	153	193
TRINITY_DN397311_c3_g4	12	35	12	46	29	7	5	57	7	11	14	7	8
TRINITY_DN413722_c12_g2	1659	8632	1087	5188	7013	908	849	13829	1053	2428	2665	1045	845
TRINITY_DN418313_c4_g7	259	1110	238	610	828	86	75	1050	115	205	276	155	205
TRINITY_DN392147_c2_g3	9	23	7	16	13	4	1	26	1	1	2	0	2
TRINITY_DN412161_c5_g1	102	261	95	291	341	52	37	428	38	105	109	65	51
TRINITY_DN387003_c7_g1	67	63	109	62	22	25	9	212	13	6	13	3	34
TRINITY_DN382841_c4_g1	20	40	15	54	33	6	12	63	9	12	27	7	11
TRINITY_DN426440_c1_g2	1186	1125	813	515	1074	281	269	1837	273	316	592	476	340
TRINITY_DN421433_c6_g4	53	83	36	95	127	8	12	198	10	36	35	21	22
TRINITY_DN420644_c3_g5	78	408	86	218	611	36	91	538	27	156	153	57	28
TRINITY_DN410816_c2_g7	288	1114	248	1497	464	231	129	1490	132	142	305	174	184
TRINITY_DN393321_c1_g1	13	17	10	13	31	7	7	60	3	14	17	5	7
TRINITY_DN407717_c4_g3	38	106	31	147	123	10	15	213	17	24	34	2	22
TRINITY_DN424715_c2_g2	241	163	74	144	806	33	27	250	47	217	87	10	196
TRINITY_DN410973_c1_g3	14	69	16	87	28	19	15	95	16	12	19	8	14
TRINITY_DN414391_c9_g23	16	23	8	53	25	22	29	211	31	33	45	43	30
TRINITY_DN299072_c1_g1	135	235	95	321	401	80	33	545	64	83	107	90	102
TRINITY_DN427256_c3_g6	19	12	40	4	24	1	1	9	4	5	6	5	1
TRINITY_DN378781_c6_g2	60	304	50	523	155	45	24	326	20	29	38	14	14
TRINITY_DN398047_c12_g2	66	159	98	141	193	68	83	525	37	92	127	44	55
TRINITY_DN397687_c5_g5	40	36	34	62	96	20	7	308	11	35	53	30	12
TRINITY_DN417719_c6_g3	16	10	19	6	16	2	0	18	0	0	0	4	0
TRINITY_DN390756_c1_g7	65	96	52	105	173	30	32	337	24	49	49	20	32
TRINITY_DN372758_c0_g1	10	24	4	5	3	12	6	261	11	3	14	11	22
TRINITY_DN384023_c3_g9	1176	1409	817	908	2894	284	222	3211	383	881	1320	562	591
TRINITY_DN378603_c0_g3	18	63	16	47	61	9	9	71	16	11	28	10	8
TRINITY_DN421654_c17_g3	54	106	90	112	163	69	26	313	42	54	131	54	42
TRINITY_DN392583_c4_g5	78	127	72	138	135	28	33	287	35	57	82	33	38
TRINITY_DN315160_c0_g2	15	46	23	27	49	3	3	46	9	7	10	15	8
TRINITY_DN355577_c0_g1	10	41	12	36	35	2	12	49	2	10	18	2	6
TRINITY_DN412015_c6_g7	119	295	110	302	310	62	72	649	58	117	179	99	80
TRINITY_DN412678_c11_g4	12	8	8	7	20	7	4	27	6	7	4	5	4
TRINITY_DN420138_c1_g16	131	455	147	477	309	27	31	391	42	58	85	45	42
TRINITY_DN404823_c2_g10	154	213	111	177	254	44	30	591	63	62	102	61	52
TRINITY_DN389853_c0_g2	115	196	104	209	195	16	21	232	33	15	48	19	33
TRINITY_DN424635_c3_g7	54	101	34	72	114	29	33	319	14	90	80	16	31
TRINITY_DN376106_c0_g2	25	41	22	29	29	2	5	82	7	15	13	6	4
TRINITY_DN388240_c2_g1	118	212	73	250	184	43	26	397	60	58	87	61	51
TRINITY_DN373209_c1_g2	61	109	40	66	91	10	4	99	8	18	16	7	10
TRINITY_DN384120_c2_g4	151	1224	138	1686	732	601	259	1582	214	96	216	143	286
TRINITY_DN366752_c0_g2	51	811	34	693	246	51	16	452	70	31	78	49	66
TRINITY_DN420930_c3_g6	17	13	12	16	21	7	6	32	1	9	3	7	8
TRINITY_DN382653_c5_g11	21	16	11	27	46	5	5	85	3	9	10	6	14
TRINITY_DN392980_c7_g2	605	1755	498	1407	1168	151	128	2296	171	313	429	253	273
TRINITY_DN401392_c5_g5	16	20	7	17	22	2	1	55	2	8	3	6	1
TRINITY_DN425443_c7_g14	30	111	38	60	75	27	19	474	27	27	38	14	52
TRINITY_DN426852_c2_g7	42	24	36	31	48	7	5	82	13	11	23	5	11
TRINITY_DN406823_c5_g3	39	62	31	57	79	17	9	157	24	24	39	19	14
TRINITY_DN416547_c8_g1	4	10	2	16	22	1	0	34	1	4	4	2	3
TRINITY_DN348610_c0_g1	112	303	92	331	303	37	33	367	50	59	134	31	61
TRINITY_DN393181_c5_g2	129	491	210	686	615	199	156	1283	175	164	363	172	166
TRINITY_DN424761_c9_g1	35	136	31	69	62	20	12	159	21	29	28	16	9
TRINITY_DN398510_c0_g16	798	616	537	314	1180	374	347	5798	703	956	1747	255	1232
TRINITY_DN405415_c3_g10	26	51	54	60	28	16	33	141	27	25	91	14	53
TRINITY_DN540932_c0_g1	8	46	10	63	65	7	3	65	10	22	10	18	14
TRINITY_DN414260_c3_g1	19	32	11	13	74	0	0	103	8	20	10	12	8
TRINITY_DN402755_c0_g2	658	168	1315	89	1238	103	112	6416	291	1105	827	169	1191
TRINITY_DN400590_c7_g7	59	122	35	180	158	13	12	154	10	36	53	14	26
TRINITY_DN394271_c2_g6	10	9	21	45	13	5	3	28	3	8	6	5	5
TRINITY_DN404556_c5_g3	7	16	6	14	19	0	1	54	10	5	6	4	9
TRINITY_DN358337_c0_g1	25	25	13	35	52	8	7	66	3	10	11	13	7
TRINITY_DN417694_c5_g2	125	266	94	66	186	10	10	324	33	85	23	17	18
TRINITY_DN254544_c0_g1	0	1	1	0	31	0	1	6	1	0	17	0	5
TRINITY_DN403682_c3_g8	59	259	51	252	161	58	22	315	23	41	52	58	52
TRINITY_DN417495_c9_g4	24	66	38	74	81	34	30	266	15	53	43	12	34
TRINITY_DN390389_c0_g4	30	107	26	64	31	9	3	94	12	18	18	5	7
TRINITY_DN316441_c0_g1	6	15	7	12	36	3	2	31	4	6	6	1	3
TRINITY_DN326483_c0_g1	147	393	117	458	271	55	61	732	61	102	118	57	90
TRINITY_DN349790_c0_g2	3	7	4	15	5	2	0	12	3	0	3	1	8
TRINITY_DN243162_c0_g2	47	69	39	118	95	20	23	150	16	23	51	18	30
TRINITY_DN568624_c0_g1	149154	444047	199011	432289	401280	72225	106404	897529	169209	120411	265988	127679	135469
TRINITY_DN406273_c1_g2	88	38	55	95	45	11	38	117	59	41	199	33	7
TRINITY_DN415227_c1_g8	195	516	190	443	364	55	66	746	84	171	239	109	119
TRINITY_DN409656_c7_g1	77	156	52	137	219	29	33	301	30	52	60	25	40
TRINITY_DN360678_c1_g1	11	3	8	6	40	0	4	28	8	3	7	7	3
TRINITY_DN407412_c6_g3	806	2004	591	344	2240	402	574	18059	160	2468	1552	734	550
TRINITY_DN420077_c3_g11	4	25	4	23	11	0	1	8	3	4	17	0	4
TRINITY_DN386255_c7_g3	151	381	196	371	399	65	55	696	56	108	184	83	125
TRINITY_DN389868_c4_g6	41	56	65	25	74	19	35	355	22	91	37	16	45
TRINITY_DN378129_c5_g5	23	39	22	30	47	8	14	163	8	20	47	21	9
TRINITY_DN411093_c3_g1	61	32	73	40	104	15	6	134	29	16	16	7	22
TRINITY_DN396672_c0_g1	3	3	8	8	68	6	34	96	2	0	7	4	2
TRINITY_DN403480_c0_g2	88	96	113	120	164	22	15	222	24	46	65	25	25
TRINITY_DN411187_c0_g1	7	17	13	24	20	3	3	111	14	29	17	7	14
TRINITY_DN417834_c4_g2	8855	16278	9417	10675	17715	2459	2096	22639	2732	4073	7474	3065	4763
TRINITY_DN325346_c1_g2	44	87	37	104	167	23	22	219	16	42	50	19	30
TRINITY_DN409889_c1_g1	3	738	4064	0	15	8	8	47282	765	71	9	8	190
TRINITY_DN367554_c9_g2	2497	5942	1857	4075	4670	2139	1705	14814	2372	2391	3650	1622	2634
TRINITY_DN382991_c9_g2	42	170	82	185	161	37	22	252	23	38	36	29	25
TRINITY_DN378970_c8_g1	13	15	9	18	79	26	25	263	13	24	9	6	33
TRINITY_DN391709_c0_g3	199	506	188	601	544	99	66	768	77	113	152	86	108
TRINITY_DN397226_c7_g2	88	32	91	27	128	18	39	436	77	106	151	71	63
TRINITY_DN393417_c1_g2	79	172	80	192	163	19	13	265	25	46	81	28	20
TRINITY_DN372422_c2_g2	14	61	12	90	25	5	7	82	16	15	7	5	5
TRINITY_DN415524_c3_g16	15	24	11	25	17	4	0	31	8	2	8	6	2
TRINITY_DN179850_c0_g1	5	2	6	0	54	18	1	19	0	2	4	0	3
TRINITY_DN426259_c11_g3	6	17	9	23	16	5	0	14	0	6	5	2	3
TRINITY_DN380422_c2_g3	42	200	42	122	137	22	16	186	17	46	31	7	19
TRINITY_DN405814_c1_g1	25	90	28	103	45	25	14	177	10	29	21	16	19
TRINITY_DN403047_c3_g4	1297	1542	850	469	3059	199	174	3856	554	979	938	414	626
TRINITY_DN390028_c6_g1	16	30	16	19	26	5	9	50	3	4	8	6	7
TRINITY_DN395303_c3_g1	82	138	79	212	301	20	38	267	49	41	86	38	38
TRINITY_DN400638_c9_g3	34	42	52	63	73	12	8	164	4	19	37	8	33
TRINITY_DN409204_c7_g1	13	21	16	27	22	13	11	80	6	22	35	7	13
TRINITY_DN418359_c5_g7	20	15	14	16	39	10	6	58	6	7	13	17	19
TRINITY_DN407843_c6_g12	98	220	132	255	197	43	26	476	40	67	98	32	70
TRINITY_DN418254_c8_g6	247	316	228	278	854	665	325	6281	173	1166	3727	555	302
TRINITY_DN419285_c2_g8	6	8	8	17	33	6	3	25	2	1	7	5	9
TRINITY_DN392563_c6_g2	5	527	4868	24	24	2	2	12004	573	22	7	9	64
TRINITY_DN614399_c0_g1	70	129	57	129	159	15	6	227	17	23	37	11	23
TRINITY_DN402799_c2_g1	437	600	264	695	640	137	105	1054	133	120	244	140	221
TRINITY_DN343959_c2_g1	57	223	40	289	128	36	14	107	6	22	15	13	13
TRINITY_DN418135_c1_g6	19	52	13	35	30	3	9	74	11	9	14	12	7
TRINITY_DN416131_c2_g10	27	60	36	65	94	15	22	159	10	45	45	14	12
TRINITY_DN405066_c2_g3	66	251	75	267	172	36	46	526	46	75	71	45	66
TRINITY_DN424077_c4_g1	103	238	98	208	254	36	25	554	41	107	86	38	54
TRINITY_DN365622_c0_g1	175	854	1	614	16	5	2	12	4	147	6	4	0
TRINITY_DN414861_c8_g2	24	69	21	147	68	13	3	76	4	16	30	5	10
TRINITY_DN419275_c5_g3	29	75	21	50	69	17	5	124	10	4	29	10	9
TRINITY_DN420995_c9_g3	3522	5411	2732	4211	5457	1414	1188	15758	920	1707	3320	1735	2310
TRINITY_DN380837_c0_g1	93	298	43	409	106	12	9	212	11	22	67	11	21
TRINITY_DN352408_c0_g3	69	64	82	26	113	30	18	299	43	89	56	33	36
TRINITY_DN382491_c17_g1	45	151	60	168	116	20	23	321	31	60	59	17	46
TRINITY_DN412427_c5_g4	16	62	14	64	66	11	6	65	12	6	9	10	17
TRINITY_DN413814_c2_g9	12	10	14	4	29	5	0	47	5	2	0	0	0
TRINITY_DN388811_c5_g5	26	10	0	18	44	7	0	62	6	6	7	10	4
TRINITY_DN407238_c2_g1	509	1358	320	2383	1540	231	131	1658	195	235	378	192	249
TRINITY_DN395583_c1_g11	15	18	16	45	33	6	4	85	12	13	8	7	7
TRINITY_DN418436_c3_g4	5	15	19	20	22	5	3	55	1	4	9	3	4
TRINITY_DN422546_c9_g13	282	736	273	737	709	103	114	1231	122	170	216	118	154
TRINITY_DN402603_c4_g13	33	46	29	34	120	7	5	132	11	24	20	16	15
TRINITY_DN422770_c7_g9	4	17	0	13	6	1	3	54	0	8	4	19	10
TRINITY_DN424178_c9_g7	11	14	3	24	15	5	2	43	3	2	2	4	3
TRINITY_DN179809_c0_g1	2	9	48	2	18	0	0	81	1	0	0	0	1
TRINITY_DN380498_c0_g1	11	12	11	12	28	0	3	25	5	10	15	4	3
TRINITY_DN404349_c7_g2	13	16	32	6	34	9	6	94	17	10	22	10	16
TRINITY_DN411403_c1_g3	32	25	46	30	60	12	5	61	7	14	14	7	11
TRINITY_DN415679_c12_g1	39	110	32	78	92	38	60	182	58	22	44	13	35
TRINITY_DN404100_c7_g2	1262	4581	807	2539	3712	582	376	5347	860	552	903	562	536
TRINITY_DN388200_c1_g2	3	3	0	0	10	28	14	378	0	0	0	0	0
TRINITY_DN304863_c0_g1	113	260	118	290	237	27	29	256	39	53	78	50	47
TRINITY_DN323322_c0_g1	48	173	55	187	155	60	35	1727	21	87	75	47	50
TRINITY_DN414082_c5_g3	2202	5306	1908	7211	7809	1505	1092	9868	918	1398	2527	1932	1926
TRINITY_DN407434_c3_g1	22	33	9	51	42	11	9	110	7	13	17	1	7
TRINITY_DN407190_c6_g2	153	302	165	319	509	61	64	771	44	136	113	68	107
TRINITY_DN404085_c5_g4	121	407	95	247	451	55	52	521	54	94	115	95	83
TRINITY_DN374715_c1_g9	218	622	126	302	455	61	65	666	88	132	182	67	90
TRINITY_DN403043_c6_g2	21	13	19	13	34	0	7	36	6	3	3	0	4
TRINITY_DN401490_c3_g1	875	2105	516	1713	1609	628	504	4256	520	565	574	238	753
TRINITY_DN415797_c8_g1	6	12	7	18	27	1	2	27	4	15	6	4	6
TRINITY_DN372620_c1_g1	21	188	40	156	39	19	17	143	14	24	11	12	19
TRINITY_DN415108_c1_g11	148	525	93	366	162	43	35	594	50	47	27	42	71
TRINITY_DN420427_c1_g2	31	60	30	41	52	7	12	161	7	25	25	9	12
TRINITY_DN414597_c4_g6	335	1039	274	883	811	124	138	1462	135	382	290	158	122
TRINITY_DN373267_c9_g1	3	25	6	19	8	0	1	15	1	1	0	0	0
TRINITY_DN406896_c8_g1	5	22	14	15	28	3	1	50	2	14	4	7	2
TRINITY_DN385952_c2_g1	5	19	5	21	21	13	8	108	6	16	19	0	10
TRINITY_DN421231_c1_g1	222	777	292	792	569	150	95	1431	180	166	187	134	158
TRINITY_DN422193_c2_g6	16	11	8	5	15	3	1	33	2	7	6	4	5
TRINITY_DN401961_c8_g2	23	17	13	7	15	11	11	100	2	24	26	2	11
TRINITY_DN413494_c0_g2	157	162	175	131	241	50	44	673	42	64	87	41	63
TRINITY_DN365356_c0_g2	430	905	369	1370	1209	179	129	1578	146	234	374	214	258
TRINITY_DN405102_c1_g8	5	13	3	22	5	0	1	1	0	14	5	0	8
TRINITY_DN413132_c4_g2	127	280	86	274	286	51	48	540	34	115	154	50	74
TRINITY_DN399706_c13_g5	111	197	66	223	221	36	20	310	42	65	79	37	51
TRINITY_DN413817_c0_g3	2	8	4	29	14	3	0	19	0	7	11	3	4
TRINITY_DN421834_c0_g1	176	369	124	391	424	84	61	793	107	128	141	76	71
TRINITY_DN410295_c1_g9	157	415	145	453	660	147	118	946	101	104	138	84	113
TRINITY_DN383309_c2_g1	128	172	78	121	239	29	27	388	28	86	79	24	51
TRINITY_DN367371_c0_g3	17	30	28	12	29	5	3	78	5	15	13	6	5
TRINITY_DN367328_c0_g1	52	102	43	119	113	21	13	232	19	31	50	21	30
TRINITY_DN396583_c12_g5	71	68	65	45	145	10	16	275	30	45	36	22	29
TRINITY_DN74327_c0_g1	6	30	4	20	14	9	4	65	10	7	8	5	10
TRINITY_DN392025_c7_g4	21	31	16	27	47	4	5	92	5	7	6	5	12

### Sheet: Liver_Wild_UP
Gene	Trinity transcript	sampleA	sampleB	baseMeanA	baseMeanB	baseMean	log2FoldChange	lfcSE	stat	pvalue	padj	Lab_liver_2937	Lab_liver_2938	Lab_liver_2940	Lab_liver_2941	Lab_liver_2942	Wild_liver_3104	Wild_liver_3105	Wild_liver_3107	Wild_liver_3120	Wild_liver_3122	Wild_liver_3133	Wild_liver_3135	Wild_liver_3142
UDP-glucuronosyltransferase 1-2	TRINITY_DN405065_c6_g2	Lab	Wild	787.074	3367.79	2375.21	-2.00313	0.20421	-9.80919	1.02788e-22	8.41265e-19	67.974	46.032	52.103	33.952	45.759	196.828	202.952	163.743	192.831	124.11	167.269	201.411	214.574
Transcription factor HES-4	TRINITY_DN289327_c0_g1	Lab	Wild	84.4958	464.526	318.36	-2.29627	0.247115	-9.29231	1.5098e-20	5.86358e-17	2.535	7.348	10.33	7.375	4.939	33.217	29.392	37.213	27.993	27.799	43.447	25.476	44.548
Serine/threonine-protein kinase SIK2	TRINITY_DN413412_c4_g2	Lab	Wild	2.97734	34.5231	22.3901	-3.03141	0.34934	-8.67754	4.04409e-18	1.04706e-14	0.094	0.023	0.265	0.301	0.127	2.242	1.223	2.717	1.181	1.248	1.564	1.702	1.617
Uncharacterized protein C11orf96	TRINITY_DN316181_c0_g1	Lab	Wild	95.945	1253.69	808.405	-3.04026	0.370173	-8.21309	2.15564e-16	3.58791e-13	2.693	18.016	6.625	10.762	2.463	161.476	127.773	103.766	56.238	38.313	113.046	72.996	85.354
Tumor necrosis factor receptor superfamily member 6B	TRINITY_DN408384_c7_g2	Lab	Wild	52.4987	675.698	436.006	-3.00702	0.372793	-8.0662	7.25197e-16	9.94032e-13	2.795	5.815	1.302	6.171	5.601	73.627	51.161	70.614	16.477	18.136	107.277	20.661	40.815
Lanosterol 14-alpha demethylase	TRINITY_DN378461_c5_g14	Lab	Wild	14.9364	97.038	65.4604	-2.4084	0.301926	-7.97679	1.50187e-15	1.94426e-12	1.952	0.819	0.868	0.848	1.439	11.551	10.824	5.127	5.041	5.301	9.709	6.329	5.254
Cytochrome P450 2K4	TRINITY_DN411901_c15_g3	Lab	Wild	14.0451	97.2619	65.2554	-2.47569	0.311639	-7.94409	1.95619e-15	2.39912e-12	11.345	8.272	6.107	5.814	4.256	48.176	63.117	22.456	63.326	29.877	55.492	71.803	68.911
C5a anaphylatoxin chemotactic receptor 1	TRINITY_DN409847_c3_g6	Lab	Wild	17.4994	148.388	98.0464	-2.64122	0.340931	-7.7471	9.40174e-15	8.93685e-12	0.724	1.022	0.974	1.242	1.352	4.843	5.661	13.48	2.678	16.337	7.972	2.939	14.083
Fibrinogen beta chain	TRINITY_DN410582_c0_g2	Lab	Wild	37.6325	336.639	221.636	-2.69517	0.348007	-7.7446	9.58807e-15	8.93685e-12	5.322	0.902	5.091	1.635	3.848	27.227	28.094	23.676	23.755	18.547	57.605	14.506	33.988
Serine/threonine-protein kinase PAK 6	TRINITY_DN382366_c1_g1	Lab	Wild	13.4532	70.9063	48.8089	-2.1741	0.283124	-7.67898	1.60361e-14	1.4372e-11	0.228	0.406	0.593	0.627	0.228	2.977	1.268	1.891	1.544	1.439	1.341	1.426	2.063
Heat shock cognate 71 kDa protein	TRINITY_DN232079_c0_g1	Lab	Wild	57.4617	574.314	375.525	-2.74628	0.367537	-7.4721	7.89248e-14	6.13035e-11	2.023	0.24	1.386	0.559	1.325	13.201	9.375	6.039	8.365	7.864	20.271	12.091	4.808
Heat shock 70 kDa protein	TRINITY_DN419064_c2_g1	Lab	Wild	17.1414	420.465	265.34	-3.20977	0.436844	-7.34764	2.01735e-13	1.42449e-10	0.457	2.044	1.842	2.12	2.891	109.319	39.371	34.006	10.381	33.812	105.734	14.302	5.857
Carbonic anhydrase 4	TRINITY_DN390026_c4_g63	Lab	Wild	11.9705	63.8678	43.9073	-2.09658	0.296947	-7.06046	1.65947e-12	1.04511e-09	0.559	1.225	0.042	0.762	1.191	3.515	6.22	4.061	3.592	3.414	4.926	3.274	4.528
Cytochrome P450 2J2	TRINITY_DN406636_c16_g6	Lab	Wild	128.534	610.991	425.431	-2.02873	0.289128	-7.01671	2.27147e-12	1.3603e-09	74.217	86.812	31.952	37.676	52.297	285.826	266.612	111.716	313.482	146.461	260.521	310.097	252.058
Transcription factor HES-5	TRINITY_DN48752_c0_g1	Lab	Wild	1.86457	20.0286	13.0424	-2.77199	0.395073	-7.01639	2.2767e-12	1.3603e-09	0.575	0.218	0.148	0.307	0.254	2.134	1.827	5.194	1.213	6.072	3.758	1.135	3.435
Cytochrome P450 1A5	TRINITY_DN362308_c0_g1	Lab	Wild	682.237	3199.13	2231.09	-2.01584	0.288501	-6.98728	2.80265e-12	1.55494e-09	24.831	8.625	32.418	12.981	38.291	93.374	94.985	71.287	100.157	117.208	141.391	105.063	95.538
Class E basic helix-loop-helix protein 40	TRINITY_DN356737_c0_g2	Lab	Wild	119.635	760.125	513.783	-2.30957	0.331239	-6.97252	3.11302e-12	1.64863e-09	3.141	3.787	2.678	8.537	5.675	27.262	17.934	18.434	27.52	23.467	57.056	7.77	42.861
C-X-C chemokine receptor type 4-B	TRINITY_DN300473_c0_g1	Lab	Wild	49.3382	237.265	164.985	-2.03803	0.295757	-6.8909	5.5439e-12	2.69133e-09	2.456	2.524	1.916	3.061	2.757	5.793	12.726	18.05	4.978	24.047	8.582	6.038	11.784
Nuclear receptor subfamily 4 group A member 1	TRINITY_DN405282_c1_g2	Lab	Wild	67.7328	521.69	347.091	-2.44981	0.36367	-6.73637	1.62396e-11	6.7574e-09	0.913	1.916	4.964	5.777	1.151	18.976	26.358	34.448	25.094	15.184	19.926	7.449	13.628
Very-long-chain enoyl-CoA reductase	TRINITY_DN357326_c1_g1	Lab	Wild	1.85819	14.6394	9.72353	-2.51122	0.37309	-6.73087	1.6865e-11	6.83789e-09	0.189	0.068	0.053	0.074	0.107	0.592	0.483	0.912	0.693	0.984	0.823	0.829	0.306
Rho-related GTP-binding protein Rho6	TRINITY_DN280775_c0_g3	Lab	Wild	15.1658	107.966	72.2737	-2.39095	0.356872	-6.69976	2.0876e-11	7.72146e-09	1	0.856	1.619	1.53	0.616	10.134	11.126	12.414	3.702	4.193	6.195	1.557	9.651
Heat shock-related 70 kDa protein 2	TRINITY_DN347061_c0_g4	Lab	Wild	3.86655	97.11	61.2471	-2.95082	0.457389	-6.45145	1.10788e-10	3.26783e-08	0	1.758	3.725	4.087	1.994	146.643	46.36	43.108	16.493	40.318	129.011	14.608	5.499
Cysteine-rich with EGF-like domain protein 2-B	TRINITY_DN416952_c5_g2	Lab	Wild	28.7427	160.676	109.932	-2.14583	0.337104	-6.36547	1.94689e-10	5.27516e-08	2.85	1.27	1.82	2.133	2.824	7.892	8.922	8.487	3.277	12.475	26.903	7.988	6.495
Protein CYR61	TRINITY_DN414500_c0_g1	Lab	Wild	193.353	940.659	653.234	-2.00738	0.318768	-6.2973	3.02871e-10	7.67249e-08	5.755	5.815	19.855	29.041	8.311	44.911	59.66	92.716	71.549	75.297	69.934	36.592	54.443
Hypoxia up-regulated protein 1	TRINITY_DN418254_c8_g6	Lab	Wild	211.295	1379.4	930.129	-2.21612	0.374621	-5.91563	3.30607e-09	5.7491e-07	12.778	6.363	10.764	6.921	15.974	62.327	34.751	64.057	15.485	79.255	193.146	48.61	22.169
Interleukin-17C	TRINITY_DN294975_c0_g1	Lab	Wild	1.01411	14.6056	9.3781	-2.53465	0.42899	-5.90842	3.45394e-09	5.96176e-07	0	0.195	0	0.184	0.141	1.309	2.581	0.768	0.882	0.396	1.462	0.888	0.568
Metastasis suppressor protein 1	TRINITY_DN412418_c5_g22	Lab	Wild	6.35378	64.15	41.9207	-2.47197	0.42168	-5.86219	4.56815e-09	7.3905e-07	2.165	1.54	1.397	1.309	0.622	17.685	13.904	8.199	13.232	2.423	4.276	36.04	6.976
HRAS-like suppressor 2	TRINITY_DN381475_c3_g10	Lab	Wild	19.0311	158.191	104.668	-2.36187	0.407447	-5.79675	6.76124e-09	1.02974e-06	2.291	0.511	1.429	0.16	0.535	15.12	11.85	4.176	6.033	4.941	3.24	7.624	8.095
RNA polymerase II elongation factor ELL2	TRINITY_DN396701_c3_g6	Lab	Wild	3.32187	32.0294	20.988	-2.46645	0.427027	-5.77585	7.65668e-09	1.14369e-06	0.15	0	1.725	0.406	0.402	2.296	3.789	6.317	7.309	6.278	3.311	1.819	7.658
Serine/threonine-protein kinase SIK2	TRINITY_DN413412_c4_g1	Lab	Wild	4.72042	27.9094	18.9905	-2.17308	0.378605	-5.7397	9.48464e-09	1.39001e-06	0.079	0.06	0.519	0.209	0.174	1.184	1.117	2.131	0.819	1.101	1.077	1.339	0.402
Angiopoietin-related protein 3	TRINITY_DN338186_c0_g3	Lab	Wild	5.19758	26.4366	18.2677	-2.04913	0.361289	-5.67172	1.41369e-08	1.91917e-06	0.354	0.15	0.466	0.178	0.248	1.812	1.027	1.699	0.551	2.504	0.904	0.393	1.643
G0/G1 switch protein 2	TRINITY_DN409726_c7_g7	Lab	Wild	16.9654	115.764	77.7648	-2.21515	0.391218	-5.66218	1.49458e-08	2.00154e-06	1.315	0.841	2.392	0.178	3.018	3.193	7.79	16.734	9.483	6.579	13.121	12.105	11.591
Phospholipase B1, membrane-associated	TRINITY_DN425366_c1_g8	Lab	Wild	6.17892	54.8475	36.1288	-2.33876	0.417227	-5.60549	2.07671e-08	2.60169e-06	0.842	0.323	0.265	0.141	1.111	4.914	5.586	2.477	1.796	1.204	4.712	2.284	2.203
Apolipoprotein A-IV	TRINITY_DN406669_c6_g3	Lab	Wild	5.12034	51.7204	33.7973	-2.42891	0.433757	-5.59969	2.14731e-08	2.6755e-06	2.126	0.158	3.609	0.971	1.325	27.37	28.29	32.029	9.767	11.491	4.458	8.293	6.591
Heat shock protein HSP 90-alpha	TRINITY_DN392320_c0_g1	Lab	Wild	189.102	1300.45	873.008	-2.17605	0.399734	-5.44374	5.21729e-08	5.37934e-06	3.031	5.267	3.292	11.506	20.297	101.409	65.2	45.086	21.392	49.474	74.717	47.374	11.854
Otopetrin-2	TRINITY_DN360283_c0_g2	Lab	Wild	43.8704	333.782	222.278	-2.23407	0.413464	-5.40332	6.54199e-08	6.48687e-06	2.134	0.488	5.927	0.178	1.064	13.362	13.662	12.865	7.687	14.149	14.655	15.859	20.018
Carbohydrate sulfotransferase 8	TRINITY_DN357182_c2_g1	Lab	Wild	1.25834	10.6001	7.00713	-2.28031	0.423303	-5.38693	7.16711e-08	6.98778e-06	0.087	0.068	0.042	0.092	0.02	0.646	0.77	0.557	0.362	0.272	0.802	0.262	0.149
Suppressor of cytokine signaling 3	TRINITY_DN390346_c1_g2	Lab	Wild	185.942	1839.89	1203.76	-2.34737	0.437243	-5.36857	7.93624e-08	7.67345e-06	3.22	12.254	3.154	41.733	2.603	108.835	86.138	168.246	176.432	61.222	130.281	16.761	117.733
Complement C3	TRINITY_DN411480_c9_g2	Lab	Wild	14.3916	80.9123	55.3274	-2.01394	0.377913	-5.32912	9.86883e-08	9.01817e-06	5.968	6.972	3.577	3.509	7.167	31.782	41.167	9.514	44.234	37.461	28.975	3.492	29.136
Phenylethanolamine N-methyltransferase	TRINITY_DN244733_c0_g1	Lab	Wild	18.4348	107.792	73.4237	-2.0315	0.389037	-5.22187	1.77125e-07	1.44623e-05	2.59	2.847	2.678	0.774	4.303	15.461	18.025	4.56	15.737	3.084	25.055	12.804	19.293
Transmembrane 4 L6 family member 5	TRINITY_DN398160_c0_g18	Lab	Wild	3.48241	41.9593	27.1605	-2.34224	0.457108	-5.12406	2.99032e-07	2.18434e-05	0.102	0.158	0.222	0.111	0.402	0.377	3.895	3.351	0.221	6.902	0.823	0.815	2.22
Organic solute transporter subunit alpha	TRINITY_DN378779_c6_g4	Lab	Wild	3.00207	34.505	22.3885	-2.33854	0.458121	-5.10463	3.31443e-07	2.36911e-05	0.583	0.105	0.381	0.074	0.033	3.946	2.536	0.605	1.355	0.558	5.565	1.135	4.79
G0/G1 switch protein 2	TRINITY_DN409726_c7_g2	Lab	Wild	74.9374	647.732	427.427	-2.18809	0.441607	-4.95483	7.23941e-07	4.39304e-05	11.242	0.969	17.823	0.658	7.729	49.682	48.564	122.402	25.016	31.866	119.251	37.596	85.336
Phospholipase B1, membrane-associated	TRINITY_DN421608_c12_g7	Lab	Wild	4.09894	29.8886	19.9695	-2.07938	0.428832	-4.84893	1.24128e-06	6.68e-05	0.22	0.03	0.37	0.172	0.917	2.529	2.476	2.323	2.001	0.822	4.448	0.727	3.794
Potassium-transporting ATPase alpha chain 1	TRINITY_DN423947_c1_g6	Lab	Wild	9.30749	75.073	49.7785	-2.10115	0.443207	-4.74079	2.12881e-06	0.000103777	0.134	0.316	0.233	0.455	0.542	0.377	3.185	2.871	0.095	1.234	3.717	2.008	0.909
Sodium-coupled neutral amino acid transporter 2	TRINITY_DN390351_c0_g1	Lab	Wild	3.88024	36.272	23.8136	-2.14017	0.452137	-4.73347	2.20718e-06	0.000106484	0	1.405	0.339	1.967	0	8.573	4.77	10.283	8.806	2.159	6.419	3.303	3.462
Microfibril-associated glycoprotein 4	TRINITY_DN353603_c2_g1	Lab	Wild	1.43791	15.1914	9.90157	-2.16406	0.461102	-4.69323	2.68925e-06	0.00012533	0.142	0.24	0	0.738	0.515	0.843	1.51	6.183	0.425	10.279	3.605	1.557	2.019
Beta-1 adrenergic receptor	TRINITY_DN299333_c0_g1	Lab	Wild	0.7929	13.9877	8.91278	-2.24625	0.482458	-4.65586	3.22635e-06	0.000145136	0.031	0.015	0.042	0	0.06	0.359	0	1.239	0.079	1.182	0.122	0.276	0.944
G-protein coupled receptor 4	TRINITY_DN384542_c0_g1	Lab	Wild	2.93545	24.0324	15.9182	-2.0562	0.444291	-4.62804	3.69147e-06	0.000162214	0.071	0.038	0.042	0.08	0.134	0.538	1.132	0.182	0.677	0.103	0.731	0.669	0.079
Occludin	TRINITY_DN224986_c0_g1	Lab	Wild	0.965025	7.60324	5.05008	-2.03749	0.444975	-4.57888	4.67468e-06	0.000192115	0	0.038	0.085	0.252	0.074	0.341	0.408	1.104	0.331	0.742	0.457	0.626	1.093
Thyroxine 5-deiodinase	TRINITY_DN417829_c1_g7	Lab	Wild	6.57474	54.153	35.8537	-2.04486	0.451362	-4.53043	5.88638e-06	0.000229526	0.071	0.338	0.497	1.524	0.147	10.869	3.548	2.832	1.953	0.83	3.656	0.917	4.808
Matrix metalloproteinase-18	TRINITY_DN307476_c0_g2	Lab	Wild	1.01893	11.0727	7.20585	-2.02764	0.469657	-4.31727	1.57969e-05	0.000504201	0	0.03	0.053	0.055	0.167	0.771	0.664	0.413	0.74	0.492	0.213	0	1.626
Matrix metalloproteinase-18	TRINITY_DN420122_c2_g6	Lab	Wild	31883.1	1.91024e+06	1.1878e+06	-2.12008	0.493433	-4.2966	1.73441e-05	0.000539589	310.858	8507.16	423.651	590.059	2266.55	312624	218096	123.563	206435	73.263	51339.6	202600	217.144
Ig heavy chain V region B1-8/186-2	TRINITY_DN388053_c0_g3	Lab	Wild	0.343307	11.5646	7.24872	-2.1056	0.491849	-4.28099	1.86067e-05	0.000573511	0	0	0	0.473	0	0	7.412	1.181	3.576	3.194	5.383	0.495	0.804

### Sheet: Liver_Wild_DOWN
Gene	Trinity transcript	sampleA	sampleB	baseMeanA	baseMeanB	baseMean	log2FoldChange	lfcSE	stat	pvalue	padj	Lab_liver_2937	Lab_liver_2938	Lab_liver_2940	Lab_liver_2941	Lab_liver_2942	Wild_liver_3104	Wild_liver_3105	Wild_liver_3107	Wild_liver_3120	Wild_liver_3122	Wild_liver_3133	Wild_liver_3135	Wild_liver_3142
Adenosine receptor A1	TRINITY_DN377336_c7_g1	Lab	Wild	57.2381	12.0498	29.4299	2.09734	0.252186	8.31662	9.05056e-17	1.75747e-13	3.362	3.944	3.133	4.468	3.185	0	0.921	1.152	1.37	1.123	0.416	0.888	1.486
Zinc finger protein 704	TRINITY_DN408997_c3_g39	Lab	Wild	518.147	94.6007	257.503	2.19606	0.306073	7.17498	7.23202e-13	4.68113e-10	6.912	26.085	9.091	27.068	8.773	2.063	1.947	2.803	3.686	3.899	1.777	1.935	2.037
Branched-chain-amino-acid aminotransferase, cytosolic	TRINITY_DN376520_c0_g1	Lab	Wild	18273.4	2083.48	8310.37	2.56119	0.385115	6.65045	2.92205e-11	1.01626e-08	289.098	1684.16	248.291	3379.58	618.695	102.665	92.403	166.095	85.932	140.352	94.623	138.062	136.196
Erythropoietin receptor	TRINITY_DN393083_c3_g3	Lab	Wild	603.839	114.737	302.853	2.11026	0.322564	6.54213	6.06484e-11	1.85951e-08	35.617	46.993	25.962	12.741	11.637	4.305	4.212	4.34	4.757	9.171	3.382	3.579	6.976
Translocator protein	TRINITY_DN415457_c7_g3	Lab	Wild	43.256	2.65389	18.2701	2.58213	0.463174	5.57488	2.47708e-08	2.99072e-06	1.086	12.757	8.086	22.175	1.539	0	0.453	1.027	0.378	0.874	0.812	0	0.656
TBC1 domain family member 24	TRINITY_DN342868_c1_g4	Lab	Wild	360.557	1.49983	139.599	2.68662	0.489821	5.48491	4.1369e-08	4.51606e-06	2.559	42.508	0.455	96.213	1.138	0	0	0.221	0.331	0.485	0.091	0	0.271
Palmitoleoyl-protein carboxylesterase NOTUM	TRINITY_DN315947_c0_g1	Lab	Wild	54.054	2.74154	22.4771	2.53717	0.483438	5.24817	1.5362e-07	1.30169e-05	0.236	1.743	0.339	6.914	0.381	0.161	0.392	0.038	0	0.132	0.264	0	0.131
Non-receptor tyrosine-protein kinase TYK2	TRINITY_DN491682_c0_g1	Lab	Wild	19.9236	1.35758	8.49834	2.45827	0.472675	5.20076	1.9847e-07	1.57304e-05	0.583	9.511	1.492	12.532	9.797	0.628	0.755	0.202	0	0.463	0.66	0.582	0
Lamin tail domain-containing protein 1	TRINITY_DN324549_c0_g1	Lab	Wild	51.4502	9.26513	25.4902	2.02152	0.39407	5.12985	2.89977e-07	2.13156e-05	6.487	2.81	1.386	10.854	1.967	0.986	1.57	0.768	0.583	0.316	0.609	0.364	0.795
Diacylglycerol O-acyltransferase 2	TRINITY_DN372341_c8_g1	Lab	Wild	4599.96	538.989	2100.9	2.25813	0.442193	5.10667	3.27889e-07	2.35091e-05	108.393	470.61	47.52	547.607	46.897	13.434	19.806	12.116	65.248	16.447	7.515	26.859	19.363
Alpha-2,8-sialyltransferase 8F	TRINITY_DN378139_c2_g2	Lab	Wild	295.519	49.413	144.069	2.05148	0.402461	5.09733	3.44476e-07	2.43242e-05	1.897	12.599	1.693	20.037	4.832	1.076	0.559	0.538	1.103	2.247	1.412	1.339	1.477
WD repeat-containing protein 76	TRINITY_DN413747_c2_g4	Lab	Wild	95.4056	10.5582	43.1918	2.21416	0.455114	4.86505	1.14426e-06	6.24438e-05	0.685	12.682	0.603	13.589	1.727	0.538	0.257	0.682	0.662	0.705	0.508	0.946	1.058
Insulin receptor substrate 2-B	TRINITY_DN375656_c3_g4	Lab	Wild	4662.49	724.662	2239.21	2.02435	0.429021	4.71854	2.37545e-06	0.000112735	25.815	265.086	21.834	189.979	9.958	16.286	9.601	19.019	19.203	9.993	13.101	9.748	16.172
Anoctamin-7	TRINITY_DN403498_c0_g1	Lab	Wild	205.169	7.10864	83.2859	2.32217	0.49341	4.70638	2.52156e-06	0.000118702	21.619	1.285	0.921	0.725	121.425	0.341	0.453	0.547	1.386	0.33	0.345	1.062	0.428
Translocation protein SEC63 homolog	TRINITY_DN411046_c4_g8	Lab	Wild	10.7184	1.43421	5.00504	2.03973	0.439744	4.63844	3.51044e-06	0.000156107	2.881	1.315	3.133	2.876	5.032	1.238	0	0.403	0.646	0.492	0.701	0	0
GDP-D-glucose phosphorylase 1	TRINITY_DN365838_c1_g2	Lab	Wild	10.5146	0.91771	4.60882	2.07774	0.449104	4.62641	3.72064e-06	0.000162967	0.661	0.436	0.582	0.836	0.776	0	0.196	0.202	0	0	0	0	0.122
Pleckstrin homology domain-containing family S member 1	TRINITY_DN398580_c6_g1	Lab	Wild	15.2218	2.05744	7.12065	2.03886	0.448943	4.54146	5.58655e-06	0.000219895	0.701	1.668	1.111	4.61	1.285	0	0	0.134	0.504	0.36	0.487	0.451	0
Cytochrome P450 2K1	TRINITY_DN350523_c0_g1	Lab	Wild	24.2319	1.57738	10.2906	2.0879	0.490972	4.25259	2.11313e-05	0.000634855	0.866	2.337	1.513	16.035	0.06	0.305	0	0.202	0	0.22	0.325	0.567	0.245
L-serine dehydratase/L-threonine deaminase	TRINITY_DN294109_c0_g1	Lab	Wild	160.586	1.10827	62.4458	2.00642	0.476424	4.21142	2.53772e-05	0.000732762	0.094	7.423	0.053	35.488	0.535	0.09	0	0.058	0.11	0.073	0.102	0	0
SRC kinase signaling inhibitor 1	TRINITY_DN368089_c0_g1	Lab	Wild	7.22546	0.0528104	2.81152	2.03025	0.49277	4.12007	3.78754e-05	0.0010038	0.646	0.233	0.169	0.461	0.02	0	0	0.019	0	0	0	0	0
Zinc transporter 2	TRINITY_DN358122_c1_g1	Lab	Wild	26.0124	1.34596	10.8331	2.00794	0.493349	4.07002	4.70087e-05	0.00118038	0	5.244	0.222	5.249	1.278	0.377	0	0.067	0	0	0	0.32	0.175

### Sheet: Liver_GOterm_enrichment
category	over_represented_pvalue	under_represented_pvalue	numDEInCat	numInCat	term	ontology	over_represented_FDR	go_term	gene_ids
GO:0044425	1.82505e-05	0.999994	37	6133	membrane part	CC	0.354607	CC membrane part	TRINITY_DN224986_c0_g1, TRINITY_DN232079_c0_g1, TRINITY_DN299333_c0_g1, TRINITY_DN300473_c0_g1, TRINITY_DN347061_c0_g4, TRINITY_DN350523_c0_g1, TRINITY_DN357182_c2_g1, TRINITY_DN357326_c1_g1, TRINITY_DN358122_c1_g1, TRINITY_DN360283_c0_g2, TRINITY_DN362308_c0_g1, TRINITY_DN368089_c0_g1, TRINITY_DN372341_c8_g1, TRINITY_DN377336_c7_g1, TRINITY_DN378139_c2_g2, TRINITY_DN378461_c5_g14, TRINITY_DN378779_c6_g4, TRINITY_DN381475_c3_g10, TRINITY_DN384542_c0_g1, TRINITY_DN388053_c0_g3, TRINITY_DN390026_c4_g63, TRINITY_DN392320_c0_g1, TRINITY_DN393083_c3_g3, TRINITY_DN398160_c0_g18, TRINITY_DN403498_c0_g1, TRINITY_DN405065_c6_g2, TRINITY_DN406636_c16_g6, TRINITY_DN408384_c7_g2, TRINITY_DN409847_c3_g6, TRINITY_DN411046_c4_g8, TRINITY_DN411901_c15_g3, TRINITY_DN415457_c7_g3, TRINITY_DN417829_c1_g7, TRINITY_DN421608_c12_g7, TRINITY_DN423947_c1_g6, TRINITY_DN425366_c1_g8, TRINITY_DN491682_c0_g1
GO:0061741	0.000108707	1	2	5	chaperone-mediated protein transport involved in chaperone-mediated autophagy	BP	0.95751	BP chaperone-mediated protein transport involved in chaperone-mediated autophagy	TRINITY_DN232079_c0_g1, TRINITY_DN392320_c0_g1
GO:0061684	0.000161723	0.999999	2	6	chaperone-mediated autophagy	BP	0.95751	BP chaperone-mediated autophagy	TRINITY_DN232079_c0_g1, TRINITY_DN392320_c0_g1
GO:0031224	0.00019712	0.999927	27	4214	intrinsic component of membrane	CC	0.95751	CC intrinsic component of membrane	TRINITY_DN224986_c0_g1, TRINITY_DN299333_c0_g1, TRINITY_DN300473_c0_g1, TRINITY_DN357182_c2_g1, TRINITY_DN357326_c1_g1, TRINITY_DN358122_c1_g1, TRINITY_DN360283_c0_g2, TRINITY_DN372341_c8_g1, TRINITY_DN377336_c7_g1, TRINITY_DN378139_c2_g2, TRINITY_DN378461_c5_g14, TRINITY_DN378779_c6_g4, TRINITY_DN381475_c3_g10, TRINITY_DN384542_c0_g1, TRINITY_DN390026_c4_g63, TRINITY_DN393083_c3_g3, TRINITY_DN398160_c0_g18, TRINITY_DN403498_c0_g1, TRINITY_DN405065_c6_g2, TRINITY_DN408384_c7_g2, TRINITY_DN409847_c3_g6, TRINITY_DN411046_c4_g8, TRINITY_DN415457_c7_g3, TRINITY_DN417829_c1_g7, TRINITY_DN421608_c12_g7, TRINITY_DN423947_c1_g6, TRINITY_DN425366_c1_g8
GO:0016021	0.000331056	0.999875	26	4104	integral component of membrane	CC	1	CC integral component of membrane	TRINITY_DN224986_c0_g1, TRINITY_DN299333_c0_g1, TRINITY_DN300473_c0_g1, TRINITY_DN357182_c2_g1, TRINITY_DN357326_c1_g1, TRINITY_DN358122_c1_g1, TRINITY_DN360283_c0_g2, TRINITY_DN372341_c8_g1, TRINITY_DN377336_c7_g1, TRINITY_DN378139_c2_g2, TRINITY_DN378461_c5_g14, TRINITY_DN378779_c6_g4, TRINITY_DN381475_c3_g10, TRINITY_DN384542_c0_g1, TRINITY_DN393083_c3_g3, TRINITY_DN398160_c0_g18, TRINITY_DN403498_c0_g1, TRINITY_DN405065_c6_g2, TRINITY_DN408384_c7_g2, TRINITY_DN409847_c3_g6, TRINITY_DN411046_c4_g8, TRINITY_DN415457_c7_g3, TRINITY_DN417829_c1_g7, TRINITY_DN421608_c12_g7, TRINITY_DN423947_c1_g6, TRINITY_DN425366_c1_g8
GO:0061635	0.000388206	0.999997	2	9	regulation of protein complex stability	BP	1	BP regulation of protein complex stability	TRINITY_DN232079_c0_g1, TRINITY_DN392320_c0_g1
GO:0065002	0.00114415	0.999947	3	64	intracellular protein transmembrane transport	BP	1	BP intracellular protein transmembrane transport	TRINITY_DN232079_c0_g1, TRINITY_DN392320_c0_g1, TRINITY_DN411046_c4_g8
GO:0023023	0.00117776	0.999983	2	16	MHC protein complex binding	MF	1	MF MHC protein complex binding	TRINITY_DN232079_c0_g1, TRINITY_DN392320_c0_g1
GO:0023026	0.00117776	0.999983	2	16	MHC class II protein complex binding	MF	1	MF MHC class II protein complex binding	TRINITY_DN232079_c0_g1, TRINITY_DN392320_c0_g1
GO:0071806	0.00119848	0.999943	3	65	protein transmembrane transport	BP	1	BP protein transmembrane transport	TRINITY_DN232079_c0_g1, TRINITY_DN392320_c0_g1, TRINITY_DN411046_c4_g8
GO:0004930	0.00119897	0.999856	5	241	G-protein coupled receptor activity	MF	1	MF G-protein coupled receptor activity	TRINITY_DN299333_c0_g1, TRINITY_DN300473_c0_g1, TRINITY_DN377336_c7_g1, TRINITY_DN384542_c0_g1, TRINITY_DN409847_c3_g6
GO:0034663	0.00130942	0.99998	2	17	endoplasmic reticulum chaperone complex	CC	1	CC endoplasmic reticulum chaperone complex	TRINITY_DN405065_c6_g2, TRINITY_DN418254_c8_g6
GO:0046626	0.00145754	0.999926	3	68	regulation of insulin receptor signaling pathway	BP	1	BP regulation of insulin receptor signaling pathway	TRINITY_DN390346_c1_g2, TRINITY_DN413412_c4_g1, TRINITY_DN413412_c4_g2
GO:0038023	0.00185338	0.999588	8	689	signaling receptor activity	MF	1	MF signaling receptor activity	TRINITY_DN299333_c0_g1, TRINITY_DN300473_c0_g1, TRINITY_DN377336_c7_g1, TRINITY_DN384542_c0_g1, TRINITY_DN393083_c3_g3, TRINITY_DN405282_c1_g2, TRINITY_DN408384_c7_g2, TRINITY_DN409847_c3_g6
GO:0098589	0.00199177	0.999309	15	2048	membrane region	CC	1	CC membrane region	TRINITY_DN232079_c0_g1, TRINITY_DN350523_c0_g1, TRINITY_DN362308_c0_g1, TRINITY_DN372341_c8_g1, TRINITY_DN378461_c5_g14, TRINITY_DN378779_c6_g4, TRINITY_DN390026_c4_g63, TRINITY_DN392320_c0_g1, TRINITY_DN405065_c6_g2, TRINITY_DN406636_c16_g6, TRINITY_DN409847_c3_g6, TRINITY_DN411046_c4_g8, TRINITY_DN411901_c15_g3, TRINITY_DN421608_c12_g7, TRINITY_DN425366_c1_g8
GO:0004888	0.00252109	0.999479	7	565	transmembrane signaling receptor activity	MF	1	MF transmembrane signaling receptor activity	TRINITY_DN299333_c0_g1, TRINITY_DN300473_c0_g1, TRINITY_DN377336_c7_g1, TRINITY_DN384542_c0_g1, TRINITY_DN393083_c3_g3, TRINITY_DN408384_c7_g2, TRINITY_DN409847_c3_g6
GO:1900076	0.00255786	0.999841	3	83	regulation of cellular response to insulin stimulus	BP	1	BP regulation of cellular response to insulin stimulus	TRINITY_DN390346_c1_g2, TRINITY_DN413412_c4_g1, TRINITY_DN413412_c4_g2
GO:0045922	0.00274269	0.999937	2	24	negative regulation of fatty acid metabolic process	BP	1	BP negative regulation of fatty acid metabolic process	TRINITY_DN372341_c8_g1, TRINITY_DN405065_c6_g2
GO:0045823	0.00276921	0.999936	2	24	positive regulation of heart contraction	BP	1	BP positive regulation of heart contraction	TRINITY_DN299333_c0_g1, TRINITY_DN392320_c0_g1
GO:0072086	0.00303751	1	1	1	specification of loop of Henle identity	BP	1	BP specification of loop of Henle identity	TRINITY_DN48752_c0_g1
GO:0061090	0.00315358	1	1	1	positive regulation of sequestering of zinc ion	BP	1	BP positive regulation of sequestering of zinc ion	TRINITY_DN358122_c1_g1
GO:0015633	0.00315358	1	1	1	zinc transporting ATPase activity	MF	1	MF zinc transporting ATPase activity	TRINITY_DN358122_c1_g1
GO:0033488	0.00317345	1	1	1	cholesterol biosynthetic process via 24,25-dihydrolanosterol	BP	1	BP cholesterol biosynthetic process via 24,25-dihydrolanosterol	TRINITY_DN378461_c5_g14
GO:0008398	0.00317345	1	1	1	sterol 14-demethylase activity	MF	1	MF sterol 14-demethylase activity	TRINITY_DN378461_c5_g14
GO:0070256	0.00320228	1	1	1	negative regulation of mucus secretion	BP	1	BP negative regulation of mucus secretion	TRINITY_DN377336_c7_g1
GO:0018411	0.00325646	1	1	1	protein glucuronidation	BP	1	BP protein glucuronidation	TRINITY_DN405065_c6_g2
GO:1904224	0.00325646	1	1	1	negative regulation of glucuronosyltransferase activity	BP	1	BP negative regulation of glucuronosyltransferase activity	TRINITY_DN405065_c6_g2
GO:0001856	0.00325773	1	1	1	complement component C5a binding	MF	1	MF complement component C5a binding	TRINITY_DN409847_c3_g6
GO:0004878	0.00325773	1	1	1	complement component C5a receptor activity	MF	1	MF complement component C5a receptor activity	TRINITY_DN409847_c3_g6
GO:1903381	0.00331388	1	1	1	regulation of endoplasmic reticulum stress-induced neuron intrinsic apoptotic signaling pathway	BP	1	BP regulation of endoplasmic reticulum stress-induced neuron intrinsic apoptotic signaling pathway	TRINITY_DN418254_c8_g6
GO:1903382	0.00331388	1	1	1	negative regulation of endoplasmic reticulum stress-induced neuron intrinsic apoptotic signaling pathway	BP	1	BP negative regulation of endoplasmic reticulum stress-induced neuron intrinsic apoptotic signaling pathway	TRINITY_DN418254_c8_g6
GO:0004900	0.0033351	1	1	1	erythropoietin receptor activity	MF	1	MF erythropoietin receptor activity	TRINITY_DN393083_c3_g3
GO:0097226	0.00334061	1	1	1	sperm mitochondrial sheath	CC	1	CC sperm mitochondrial sheath	TRINITY_DN392320_c0_g1
GO:0006071	0.00337	0.999913	2	27	glycerol metabolic process	BP	1	BP glycerol metabolic process	TRINITY_DN338186_c0_g3, TRINITY_DN372341_c8_g1
GO:0004940	0.00337003	1	1	1	beta1-adrenergic receptor activity	MF	1	MF beta1-adrenergic receptor activity	TRINITY_DN299333_c0_g1
GO:1990697	0.00338634	1	1	1	protein depalmitoleylation	BP	1	BP protein depalmitoleylation	TRINITY_DN315947_c0_g1
GO:1990699	0.00338634	1	1	1	palmitoleyl hydrolase activity	MF	1	MF palmitoleyl hydrolase activity	TRINITY_DN315947_c0_g1
GO:0102567	0.00354393	0.999906	2	28	NA	NA	1	none	TRINITY_DN421608_c12_g7, TRINITY_DN425366_c1_g8
GO:0102568	0.00354393	0.999906	2	28	NA	NA	1	none	TRINITY_DN421608_c12_g7, TRINITY_DN425366_c1_g8
GO:0009408	0.0039872	0.999708	3	98	response to heat	BP	1	BP response to heat	TRINITY_DN232079_c0_g1, TRINITY_DN347061_c0_g4, TRINITY_DN392320_c0_g1
GO:0004622	0.00475952	0.999852	2	32	lysophospholipase activity	MF	1	MF lysophospholipase activity	TRINITY_DN421608_c12_g7, TRINITY_DN425366_c1_g8
GO:0004497	0.00479932	0.999205	5	355	monooxygenase activity	MF	1	MF monooxygenase activity	TRINITY_DN350523_c0_g1, TRINITY_DN362308_c0_g1, TRINITY_DN378461_c5_g14, TRINITY_DN406636_c16_g6, TRINITY_DN411901_c15_g3
GO:0004623	0.00494478	0.999843	2	33	phospholipase A2 activity	MF	1	MF phospholipase A2 activity	TRINITY_DN421608_c12_g7, TRINITY_DN425366_c1_g8
GO:0019400	0.00494766	0.999842	2	33	alditol metabolic process	BP	1	BP alditol metabolic process	TRINITY_DN338186_c0_g3, TRINITY_DN372341_c8_g1
GO:0055090	0.00519118	0.999831	2	33	acylglycerol homeostasis	BP	1	BP acylglycerol homeostasis	TRINITY_DN338186_c0_g3, TRINITY_DN372341_c8_g1
GO:0070328	0.00519118	0.999831	2	33	triglyceride homeostasis	BP	1	BP triglyceride homeostasis	TRINITY_DN338186_c0_g3, TRINITY_DN372341_c8_g1
GO:0004871	0.00547964	0.998413	9	1008	signal transducer activity	MF	1	MF signal transducer activity	TRINITY_DN299333_c0_g1, TRINITY_DN300473_c0_g1, TRINITY_DN375656_c3_g4, TRINITY_DN377336_c7_g1, TRINITY_DN384542_c0_g1, TRINITY_DN393083_c3_g3, TRINITY_DN405282_c1_g2, TRINITY_DN408384_c7_g2, TRINITY_DN409847_c3_g6
GO:0030513	0.00566913	0.999806	2	34	positive regulation of BMP signaling pathway	BP	1	BP positive regulation of BMP signaling pathway	TRINITY_DN414500_c0_g1, TRINITY_DN48752_c0_g1
GO:0070330	0.00571061	0.999253	4	234	aromatase activity	MF	1	MF aromatase activity	TRINITY_DN350523_c0_g1, TRINITY_DN362308_c0_g1, TRINITY_DN406636_c16_g6, TRINITY_DN411901_c15_g3
GO:0044723	0.00596914	0.998554	7	673	single-organism carbohydrate metabolic process	BP	1	BP single-organism carbohydrate metabolic process	TRINITY_DN294109_c0_g1, TRINITY_DN338186_c0_g3, TRINITY_DN357182_c2_g1, TRINITY_DN365838_c1_g2, TRINITY_DN372341_c8_g1, TRINITY_DN378139_c2_g2, TRINITY_DN405065_c6_g2
GO:0016712	0.00613759	0.99918	4	239	oxidoreductase activity, acting on paired donors, with incorporation or reduction of molecular oxygen, reduced flavin or flavoprotein as one donor, and incorporation of one atom of oxygen	MF	1	MF oxidoreductase activity, acting on paired donors, with incorporation or reduction of molecular oxygen, reduced flavin or flavoprotein as one donor, and incorporation of one atom of oxygen	TRINITY_DN350523_c0_g1, TRINITY_DN362308_c0_g1, TRINITY_DN406636_c16_g6, TRINITY_DN411901_c15_g3
GO:0042668	0.00629559	0.99999	1	2	auditory receptor cell fate determination	BP	1	BP auditory receptor cell fate determination	TRINITY_DN48752_c0_g1
GO:2000978	0.00629559	0.99999	1	2	negative regulation of forebrain neuron differentiation	BP	1	BP negative regulation of forebrain neuron differentiation	TRINITY_DN48752_c0_g1
GO:0021781	0.00634309	0.99999	1	2	glial cell fate commitment	BP	1	BP glial cell fate commitment	TRINITY_DN48752_c0_g1
GO:0097396	0.00642341	0.99999	1	2	response to interleukin-17	BP	1	BP response to interleukin-17	TRINITY_DN294975_c0_g1
GO:0097398	0.00642341	0.99999	1	2	cellular response to interleukin-17	BP	1	BP cellular response to interleukin-17	TRINITY_DN294975_c0_g1
GO:1903297	0.006466	0.99999	1	2	regulation of hypoxia-induced intrinsic apoptotic signaling pathway	BP	1	BP regulation of hypoxia-induced intrinsic apoptotic signaling pathway	TRINITY_DN418254_c8_g6
GO:1903298	0.006466	0.99999	1	2	negative regulation of hypoxia-induced intrinsic apoptotic signaling pathway	BP	1	BP negative regulation of hypoxia-induced intrinsic apoptotic signaling pathway	TRINITY_DN418254_c8_g6
GO:0019915	0.0064844	0.999761	2	37	lipid storage	BP	1	BP lipid storage	TRINITY_DN338186_c0_g3, TRINITY_DN372341_c8_g1
GO:0004800	0.00654407	0.999989	1	2	thyroxine 5'-deiodinase activity	MF	1	MF thyroxine 5'-deiodinase activity	TRINITY_DN417829_c1_g7
GO:0071615	0.00655107	0.999989	1	2	oxidative deethylation	BP	1	BP oxidative deethylation	TRINITY_DN362308_c0_g1
GO:0020037	0.0065738	0.998826	5	382	heme binding	MF	1	MF heme binding	TRINITY_DN350523_c0_g1, TRINITY_DN362308_c0_g1, TRINITY_DN378461_c5_g14, TRINITY_DN406636_c16_g6, TRINITY_DN411901_c15_g3
GO:0002135	0.00670949	0.999989	1	2	CTP binding	MF	1	MF CTP binding	TRINITY_DN392320_c0_g1
GO:0004939	0.00678855	0.999989	1	2	beta-adrenergic receptor activity	MF	1	MF beta-adrenergic receptor activity	TRINITY_DN299333_c0_g1
GO:0046906	0.00704693	0.99872	5	388	tetrapyrrole binding	MF	1	MF tetrapyrrole binding	TRINITY_DN350523_c0_g1, TRINITY_DN362308_c0_g1, TRINITY_DN378461_c5_g14, TRINITY_DN406636_c16_g6, TRINITY_DN411901_c15_g3
GO:1900408	0.00717071	0.999721	2	39	negative regulation of cellular response to oxidative stress	BP	1	BP negative regulation of cellular response to oxidative stress	TRINITY_DN232079_c0_g1, TRINITY_DN342868_c1_g4
GO:1903202	0.00717071	0.999721	2	39	negative regulation of oxidative stress-induced cell death	BP	1	BP negative regulation of oxidative stress-induced cell death	TRINITY_DN232079_c0_g1, TRINITY_DN342868_c1_g4
GO:0019748	0.00731802	0.999331	3	127	secondary metabolic process	BP	1	BP secondary metabolic process	TRINITY_DN350523_c0_g1, TRINITY_DN362308_c0_g1, TRINITY_DN405065_c6_g2
GO:0060548	0.00790263	0.997764	8	884	negative regulation of cell death	BP	1	BP negative regulation of cell death	TRINITY_DN232079_c0_g1, TRINITY_DN289327_c0_g1, TRINITY_DN342868_c1_g4, TRINITY_DN390346_c1_g2, TRINITY_DN408384_c7_g2, TRINITY_DN409847_c3_g6, TRINITY_DN414500_c0_g1, TRINITY_DN418254_c8_g6
GO:0003823	0.00810452	0.999231	3	133	antigen binding	MF	1	MF antigen binding	TRINITY_DN232079_c0_g1, TRINITY_DN388053_c0_g3, TRINITY_DN392320_c0_g1
GO:0004872	0.00826528	0.997643	8	885	receptor activity	MF	1	MF receptor activity	TRINITY_DN299333_c0_g1, TRINITY_DN300473_c0_g1, TRINITY_DN377336_c7_g1, TRINITY_DN384542_c0_g1, TRINITY_DN393083_c3_g3, TRINITY_DN405282_c1_g2, TRINITY_DN408384_c7_g2, TRINITY_DN409847_c3_g6
GO:1902883	0.00859156	0.999632	2	43	negative regulation of response to oxidative stress	BP	1	BP negative regulation of response to oxidative stress	TRINITY_DN232079_c0_g1, TRINITY_DN342868_c1_g4
GO:0042446	0.00871348	0.999624	2	44	hormone biosynthetic process	BP	1	BP hormone biosynthetic process	TRINITY_DN357182_c2_g1, TRINITY_DN417829_c1_g7
GO:0036128	0.0092251	0.999972	1	3	CatSper complex	CC	1	CC CatSper complex	TRINITY_DN347061_c0_g4
GO:0048664	0.00935537	0.999971	1	3	neuron fate determination	BP	1	BP neuron fate determination	TRINITY_DN48752_c0_g1
GO:0031204	0.00949715	0.99997	1	3	posttranslational protein targeting to membrane, translocation	BP	1	BP posttranslational protein targeting to membrane, translocation	TRINITY_DN411046_c4_g8
GO:0006789	0.00963235	0.999969	1	3	bilirubin conjugation	BP	1	BP bilirubin conjugation	TRINITY_DN405065_c6_g2
GO:0009082	0.00965004	0.999969	1	3	branched-chain amino acid biosynthetic process	BP	1	BP branched-chain amino acid biosynthetic process	TRINITY_DN376520_c0_g1
GO:0004084	0.00965004	0.999969	1	3	branched-chain-amino-acid transaminase activity	MF	1	MF branched-chain-amino-acid transaminase activity	TRINITY_DN376520_c0_g1
GO:0052654	0.00965004	0.999969	1	3	L-leucine transaminase activity	MF	1	MF L-leucine transaminase activity	TRINITY_DN376520_c0_g1
GO:0052655	0.00965004	0.999969	1	3	L-valine transaminase activity	MF	1	MF L-valine transaminase activity	TRINITY_DN376520_c0_g1
GO:0052656	0.00965004	0.999969	1	3	L-isoleucine transaminase activity	MF	1	MF L-isoleucine transaminase activity	TRINITY_DN376520_c0_g1
GO:0014866	0.0096679	0.999969	1	3	skeletal myofibril assembly	BP	1	BP skeletal myofibril assembly	TRINITY_DN392320_c0_g1
GO:0001847	0.00967362	0.999969	1	3	opsonin receptor activity	MF	1	MF opsonin receptor activity	TRINITY_DN409847_c3_g6
GO:0032570	0.00968642	0.999558	2	46	response to progesterone	BP	1	BP response to progesterone	TRINITY_DN232079_c0_g1, TRINITY_DN392320_c0_g1
GO:0072049	0.00979758	0.999968	1	3	comma-shaped body morphogenesis	BP	1	BP comma-shaped body morphogenesis	TRINITY_DN48752_c0_g1
GO:0001537	0.00980814	0.999968	1	3	N-acetylgalactosamine 4-O-sulfotransferase activity	MF	1	MF N-acetylgalactosamine 4-O-sulfotransferase activity	TRINITY_DN357182_c2_g1
GO:0080048	0.00983718	0.999968	1	3	GDP-D-glucose phosphorylase activity	MF	1	MF GDP-D-glucose phosphorylase activity	TRINITY_DN365838_c1_g2
GO:0033142	0.00983961	0.999968	1	3	progesterone receptor binding	MF	1	MF progesterone receptor binding	TRINITY_DN392320_c0_g1
GO:0002041	0.00984109	0.999968	1	3	intussusceptive angiogenesis	BP	1	BP intussusceptive angiogenesis	TRINITY_DN414500_c0_g1
GO:0003278	0.00984109	0.999968	1	3	apoptotic process involved in heart morphogenesis	BP	1	BP apoptotic process involved in heart morphogenesis	TRINITY_DN414500_c0_g1
GO:0071400	0.00986374	0.999968	1	3	cellular response to oleic acid	BP	1	BP cellular response to oleic acid	TRINITY_DN372341_c8_g1
GO:0097213	0.00989693	0.999968	1	3	regulation of lysosomal membrane permeability	BP	1	BP regulation of lysosomal membrane permeability	TRINITY_DN232079_c0_g1
GO:0097214	0.00989693	0.999968	1	3	positive regulation of lysosomal membrane permeability	BP	1	BP positive regulation of lysosomal membrane permeability	TRINITY_DN232079_c0_g1
GO:1902903	0.00989693	0.999968	1	3	regulation of fibril organization	BP	1	BP regulation of fibril organization	TRINITY_DN232079_c0_g1
GO:1902904	0.00989693	0.999968	1	3	negative regulation of fibril organization	BP	1	BP negative regulation of fibril organization	TRINITY_DN232079_c0_g1
GO:1904592	0.00989693	0.999968	1	3	positive regulation of protein refolding	BP	1	BP positive regulation of protein refolding	TRINITY_DN232079_c0_g1
GO:1904764	0.00989693	0.999968	1	3	chaperone-mediated autophagy translocation complex disassembly	BP	1	BP chaperone-mediated autophagy translocation complex disassembly	TRINITY_DN232079_c0_g1
GO:1990832	0.00989693	0.999968	1	3	slow axonal transport	BP	1	BP slow axonal transport	TRINITY_DN232079_c0_g1
GO:0099523	0.00989693	0.999968	1	3	presynaptic cytosol	CC	1	CC presynaptic cytosol	TRINITY_DN232079_c0_g1
GO:0099524	0.00989693	0.999968	1	3	postsynaptic cytosol	CC	1	CC postsynaptic cytosol	TRINITY_DN232079_c0_g1
GO:1990836	0.00989693	0.999968	1	3	lysosomal matrix	CC	1	CC lysosomal matrix	TRINITY_DN232079_c0_g1
GO:1904593	0.00989693	0.999968	1	3	prostaglandin binding	MF	1	MF prostaglandin binding	TRINITY_DN232079_c0_g1
GO:1990833	0.00989693	0.999968	1	3	clathrin-uncoating ATPase activity	MF	1	MF clathrin-uncoating ATPase activity	TRINITY_DN232079_c0_g1
GO:0032558	0.00992149	0.999967	1	3	adenyl deoxyribonucleotide binding	MF	1	MF adenyl deoxyribonucleotide binding	TRINITY_DN392320_c0_g1
GO:0032564	0.00992149	0.999967	1	3	dATP binding	MF	1	MF dATP binding	TRINITY_DN392320_c0_g1
GO:0050252	0.00996479	0.999967	1	3	retinol O-fatty-acyltransferase activity	MF	1	MF retinol O-fatty-acyltransferase activity	TRINITY_DN372341_c8_g1
GO:0044743	0.0100109	0.999535	2	47	intracellular protein transmembrane import	BP	1	BP intracellular protein transmembrane import	TRINITY_DN232079_c0_g1, TRINITY_DN392320_c0_g1
GO:1905323	0.0100122	0.999967	1	3	NA	NA	1	none	TRINITY_DN392320_c0_g1
GO:0051005	0.0100287	0.999967	1	3	negative regulation of lipoprotein lipase activity	BP	1	BP negative regulation of lipoprotein lipase activity	TRINITY_DN338186_c0_g3
GO:0008900	0.0100394	0.999967	1	3	hydrogen:potassium-exchanging ATPase activity	MF	1	MF hydrogen:potassium-exchanging ATPase activity	TRINITY_DN423947_c1_g6
GO:0017098	0.0100531	0.999967	1	3	sulfonylurea receptor binding	MF	1	MF sulfonylurea receptor binding	TRINITY_DN392320_c0_g1
GO:0097524	0.0100673	0.999967	1	3	sperm plasma membrane	CC	1	CC sperm plasma membrane	TRINITY_DN392320_c0_g1
GO:0044432	0.0101848	0.996337	11	1553	endoplasmic reticulum part	CC	1	CC endoplasmic reticulum part	TRINITY_DN350523_c0_g1, TRINITY_DN357326_c1_g1, TRINITY_DN362308_c0_g1, TRINITY_DN372341_c8_g1, TRINITY_DN378461_c5_g14, TRINITY_DN378779_c6_g4, TRINITY_DN405065_c6_g2, TRINITY_DN406636_c16_g6, TRINITY_DN411046_c4_g8, TRINITY_DN411901_c15_g3, TRINITY_DN418254_c8_g6
GO:0046777	0.0104601	0.99837	4	260	protein autophosphorylation	BP	1	BP protein autophosphorylation	TRINITY_DN232079_c0_g1, TRINITY_DN413412_c4_g1, TRINITY_DN413412_c4_g2, TRINITY_DN491682_c0_g1
GO:0010517	0.0104931	0.9995	2	47	regulation of phospholipase activity	BP	1	BP regulation of phospholipase activity	TRINITY_DN338186_c0_g3, TRINITY_DN414500_c0_g1
GO:0055081	0.0105261	0.999497	2	48	anion homeostasis	BP	1	BP anion homeostasis	TRINITY_DN338186_c0_g3, TRINITY_DN372341_c8_g1
GO:0016051	0.0105696	0.998894	3	141	carbohydrate biosynthetic process	BP	1	BP carbohydrate biosynthetic process	TRINITY_DN294109_c0_g1, TRINITY_DN357182_c2_g1, TRINITY_DN378139_c2_g2
GO:0016705	0.0108053	0.997821	5	429	oxidoreductase activity, acting on paired donors, with incorporation or reduction of molecular oxygen	MF	1	MF oxidoreductase activity, acting on paired donors, with incorporation or reduction of molecular oxygen	TRINITY_DN350523_c0_g1, TRINITY_DN362308_c0_g1, TRINITY_DN378461_c5_g14, TRINITY_DN406636_c16_g6, TRINITY_DN411901_c15_g3
GO:1903524	0.0110607	0.999458	2	49	positive regulation of blood circulation	BP	1	BP positive regulation of blood circulation	TRINITY_DN299333_c0_g1, TRINITY_DN392320_c0_g1
GO:0005506	0.0110832	0.997751	5	433	iron ion binding	MF	1	MF iron ion binding	TRINITY_DN350523_c0_g1, TRINITY_DN362308_c0_g1, TRINITY_DN378461_c5_g14, TRINITY_DN406636_c16_g6, TRINITY_DN411901_c15_g3
GO:0045834	0.0118246	0.99871	3	146	positive regulation of lipid metabolic process	BP	1	BP positive regulation of lipid metabolic process	TRINITY_DN338186_c0_g3, TRINITY_DN372341_c8_g1, TRINITY_DN414500_c0_g1
GO:0005975	0.0119512	0.996695	7	770	carbohydrate metabolic process	BP	1	BP carbohydrate metabolic process	TRINITY_DN294109_c0_g1, TRINITY_DN338186_c0_g3, TRINITY_DN357182_c2_g1, TRINITY_DN365838_c1_g2, TRINITY_DN372341_c8_g1, TRINITY_DN378139_c2_g2, TRINITY_DN405065_c6_g2
GO:0008016	0.0124361	0.998618	3	148	regulation of heart contraction	BP	1	BP regulation of heart contraction	TRINITY_DN299333_c0_g1, TRINITY_DN392320_c0_g1, TRINITY_DN406636_c16_g6
GO:1900453	0.0126516	0.99994	1	4	negative regulation of long term synaptic depression	BP	1	BP negative regulation of long term synaptic depression	TRINITY_DN377336_c7_g1
GO:0043066	0.012678	0.996453	7	772	negative regulation of apoptotic process	BP	1	BP negative regulation of apoptotic process	TRINITY_DN232079_c0_g1, TRINITY_DN289327_c0_g1, TRINITY_DN390346_c1_g2, TRINITY_DN408384_c7_g2, TRINITY_DN409847_c3_g6, TRINITY_DN414500_c0_g1, TRINITY_DN418254_c8_g6
GO:0021501	0.0127354	0.99994	1	4	prechordal plate formation	BP	1	BP prechordal plate formation	TRINITY_DN289327_c0_g1
GO:0061588	0.0128005	0.999939	1	4	calcium activated phospholipid scrambling	BP	1	BP calcium activated phospholipid scrambling	TRINITY_DN403498_c0_g1
GO:0061589	0.0128005	0.999939	1	4	calcium activated phosphatidylserine scrambling	BP	1	BP calcium activated phosphatidylserine scrambling	TRINITY_DN403498_c0_g1
GO:0061590	0.0128005	0.999939	1	4	calcium activated phosphatidylcholine scrambling	BP	1	BP calcium activated phosphatidylcholine scrambling	TRINITY_DN403498_c0_g1
GO:0061591	0.0128005	0.999939	1	4	calcium activated galactosylceramide scrambling	BP	1	BP calcium activated galactosylceramide scrambling	TRINITY_DN403498_c0_g1
GO:0033504	0.0128148	0.999939	1	4	floor plate development	BP	1	BP floor plate development	TRINITY_DN289327_c0_g1
GO:0070980	0.0128238	0.999939	1	4	biphenyl catabolic process	BP	1	BP biphenyl catabolic process	TRINITY_DN405065_c6_g2
GO:2001030	0.0128238	0.999939	1	4	negative regulation of cellular glucuronidation	BP	1	BP negative regulation of cellular glucuronidation	TRINITY_DN405065_c6_g2
GO:0097006	0.0128396	0.999939	1	4	regulation of plasma lipoprotein particle levels	BP	1	BP regulation of plasma lipoprotein particle levels	TRINITY_DN372341_c8_g1
GO:0097212	0.0128841	0.999938	1	4	lysosomal membrane organization	BP	1	BP lysosomal membrane organization	TRINITY_DN232079_c0_g1
GO:0072081	0.0129623	0.999937	1	4	specification of nephron tubule identity	BP	1	BP specification of nephron tubule identity	TRINITY_DN48752_c0_g1
GO:0061740	0.0131341	0.999936	1	4	protein targeting to lysosome involved in chaperone-mediated autophagy	BP	1	BP protein targeting to lysosome involved in chaperone-mediated autophagy	TRINITY_DN232079_c0_g1
GO:0072050	0.0131421	0.999936	1	4	S-shaped body morphogenesis	BP	1	BP S-shaped body morphogenesis	TRINITY_DN48752_c0_g1
GO:0032554	0.0131645	0.999936	1	4	purine deoxyribonucleotide binding	MF	1	MF purine deoxyribonucleotide binding	TRINITY_DN392320_c0_g1
GO:0060591	0.0132096	0.999935	1	4	chondroblast differentiation	BP	1	BP chondroblast differentiation	TRINITY_DN414500_c0_g1
GO:0043069	0.0134559	0.996191	7	781	negative regulation of programmed cell death	BP	1	BP negative regulation of programmed cell death	TRINITY_DN232079_c0_g1, TRINITY_DN289327_c0_g1, TRINITY_DN390346_c1_g2, TRINITY_DN408384_c7_g2, TRINITY_DN409847_c3_g6, TRINITY_DN414500_c0_g1, TRINITY_DN418254_c8_g6
GO:0071682	0.0135345	0.999932	1	4	endocytic vesicle lumen	CC	1	CC endocytic vesicle lumen	TRINITY_DN418254_c8_g6
GO:0043385	0.0138185	0.999235	2	58	mycotoxin metabolic process	BP	1	BP mycotoxin metabolic process	TRINITY_DN350523_c0_g1, TRINITY_DN362308_c0_g1
GO:0009409	0.0138618	0.999233	2	55	response to cold	BP	1	BP response to cold	TRINITY_DN347061_c0_g4, TRINITY_DN392320_c0_g1
GO:0031012	0.0141789	0.996943	5	436	extracellular matrix	CC	1	CC extracellular matrix	TRINITY_DN232079_c0_g1, TRINITY_DN307476_c0_g2, TRINITY_DN353603_c2_g1, TRINITY_DN392320_c0_g1, TRINITY_DN414500_c0_g1
GO:0005789	0.01419	0.995206	9	1203	endoplasmic reticulum membrane	CC	1	CC endoplasmic reticulum membrane	TRINITY_DN350523_c0_g1, TRINITY_DN362308_c0_g1, TRINITY_DN372341_c8_g1, TRINITY_DN378461_c5_g14, TRINITY_DN378779_c6_g4, TRINITY_DN405065_c6_g2, TRINITY_DN406636_c16_g6, TRINITY_DN411046_c4_g8, TRINITY_DN411901_c15_g3
GO:0005770	0.0145049	0.998292	3	158	late endosome	CC	1	CC late endosome	TRINITY_DN232079_c0_g1, TRINITY_DN300473_c0_g1, TRINITY_DN358122_c1_g1
GO:0006066	0.0150394	0.996708	5	452	alcohol metabolic process	BP	1	BP alcohol metabolic process	TRINITY_DN338186_c0_g3, TRINITY_DN372341_c8_g1, TRINITY_DN378461_c5_g14, TRINITY_DN381475_c3_g10, TRINITY_DN425366_c1_g8
GO:0009266	0.0153202	0.998159	3	160	response to temperature stimulus	BP	1	BP response to temperature stimulus	TRINITY_DN232079_c0_g1, TRINITY_DN347061_c0_g4, TRINITY_DN392320_c0_g1
GO:0046470	0.0154142	0.999096	2	59	phosphatidylcholine metabolic process	BP	1	BP phosphatidylcholine metabolic process	TRINITY_DN381475_c3_g10, TRINITY_DN425366_c1_g8
GO:0010657	0.0157411	0.999902	1	5	muscle cell apoptotic process	BP	1	BP muscle cell apoptotic process	TRINITY_DN392320_c0_g1
GO:0010658	0.0157411	0.999902	1	5	striated muscle cell apoptotic process	BP	1	BP striated muscle cell apoptotic process	TRINITY_DN392320_c0_g1
GO:0010659	0.0157411	0.999902	1	5	cardiac muscle cell apoptotic process	BP	1	BP cardiac muscle cell apoptotic process	TRINITY_DN392320_c0_g1
GO:0007509	0.0158017	0.999901	1	5	mesoderm migration involved in gastrulation	BP	1	BP mesoderm migration involved in gastrulation	TRINITY_DN300473_c0_g1
GO:2001029	0.0160622	0.999898	1	5	regulation of cellular glucuronidation	BP	1	BP regulation of cellular glucuronidation	TRINITY_DN405065_c6_g2
GO:0007008	0.0160976	0.999897	1	5	outer mitochondrial membrane organization	BP	1	BP outer mitochondrial membrane organization	TRINITY_DN392320_c0_g1
GO:0045040	0.0160976	0.999897	1	5	protein import into mitochondrial outer membrane	BP	1	BP protein import into mitochondrial outer membrane	TRINITY_DN392320_c0_g1
GO:0060089	0.0161027	0.994444	9	1201	molecular transducer activity	MF	1	MF molecular transducer activity	TRINITY_DN299333_c0_g1, TRINITY_DN300473_c0_g1, TRINITY_DN375656_c3_g4, TRINITY_DN377336_c7_g1, TRINITY_DN384542_c0_g1, TRINITY_DN393083_c3_g3, TRINITY_DN405282_c1_g2, TRINITY_DN408384_c7_g2, TRINITY_DN409847_c3_g6
GO:0036155	0.0161118	0.999897	1	5	acylglycerol acyl-chain remodeling	BP	1	BP acylglycerol acyl-chain remodeling	TRINITY_DN372341_c8_g1
GO:0052696	0.0161274	0.999897	1	5	flavonoid glucuronidation	BP	1	BP flavonoid glucuronidation	TRINITY_DN405065_c6_g2
GO:0052697	0.0161274	0.999897	1	5	xenobiotic glucuronidation	BP	1	BP xenobiotic glucuronidation	TRINITY_DN405065_c6_g2
GO:2000344	0.0161352	0.999897	1	5	positive regulation of acrosome reaction	BP	1	BP positive regulation of acrosome reaction	TRINITY_DN425366_c1_g8
GO:0051552	0.0161781	0.999896	1	5	flavone metabolic process	BP	1	BP flavone metabolic process	TRINITY_DN405065_c6_g2
GO:0031686	0.0161803	0.999896	1	5	A1 adenosine receptor binding	MF	1	MF A1 adenosine receptor binding	TRINITY_DN232079_c0_g1
GO:0043195	0.0162605	0.999019	2	60	terminal bouton	CC	1	CC terminal bouton	TRINITY_DN232079_c0_g1, TRINITY_DN342868_c1_g4
GO:0071466	0.0163256	0.999894	1	5	cellular response to xenobiotic stimulus	BP	1	BP cellular response to xenobiotic stimulus	TRINITY_DN405065_c6_g2
GO:0072318	0.0163902	0.999893	1	5	clathrin coat disassembly	BP	1	BP clathrin coat disassembly	TRINITY_DN232079_c0_g1
GO:0072173	0.0164058	0.999893	1	5	metanephric tubule morphogenesis	BP	1	BP metanephric tubule morphogenesis	TRINITY_DN48752_c0_g1
GO:0072282	0.0164058	0.999893	1	5	metanephric nephron tubule morphogenesis	BP	1	BP metanephric nephron tubule morphogenesis	TRINITY_DN48752_c0_g1
GO:2000974	0.0164325	0.999893	1	5	negative regulation of pro-B cell differentiation	BP	1	BP negative regulation of pro-B cell differentiation	TRINITY_DN48752_c0_g1
GO:0004144	0.0164389	0.999893	1	5	diacylglycerol O-acyltransferase activity	MF	1	MF diacylglycerol O-acyltransferase activity	TRINITY_DN372341_c8_g1
GO:0016494	0.0164478	0.999893	1	5	C-X-C chemokine receptor activity	MF	1	MF C-X-C chemokine receptor activity	TRINITY_DN300473_c0_g1
GO:0022010	0.0165244	0.999892	1	5	central nervous system myelination	BP	1	BP central nervous system myelination	TRINITY_DN48752_c0_g1
GO:0032291	0.0165244	0.999892	1	5	axon ensheathment in central nervous system	BP	1	BP axon ensheathment in central nervous system	TRINITY_DN48752_c0_g1
GO:1903201	0.0168285	0.998966	2	61	regulation of oxidative stress-induced cell death	BP	1	BP regulation of oxidative stress-induced cell death	TRINITY_DN232079_c0_g1, TRINITY_DN342868_c1_g4
GO:0031099	0.0174146	0.997803	3	168	regeneration	BP	1	BP regeneration	TRINITY_DN398160_c0_g18, TRINITY_DN405065_c6_g2, TRINITY_DN409847_c3_g6
GO:0004896	0.0184095	0.998813	2	63	cytokine receptor activity	MF	1	MF cytokine receptor activity	TRINITY_DN300473_c0_g1, TRINITY_DN393083_c3_g3
GO:0006565	0.018623	0.999856	1	6	L-serine catabolic process	BP	1	BP L-serine catabolic process	TRINITY_DN294109_c0_g1
GO:0004794	0.0187064	0.999855	1	6	L-threonine ammonia-lyase activity	MF	1	MF L-threonine ammonia-lyase activity	TRINITY_DN294109_c0_g1
GO:0072687	0.0187269	0.999855	1	6	meiotic spindle	CC	1	CC meiotic spindle	TRINITY_DN347061_c0_g4
GO:0045833	0.0188095	0.998773	2	65	negative regulation of lipid metabolic process	BP	1	BP negative regulation of lipid metabolic process	TRINITY_DN372341_c8_g1, TRINITY_DN405065_c6_g2
GO:0098588	0.018901	0.991298	16	2868	bounding membrane of organelle	CC	1	CC bounding membrane of organelle	TRINITY_DN232079_c0_g1, TRINITY_DN350523_c0_g1, TRINITY_DN357182_c2_g1, TRINITY_DN358122_c1_g1, TRINITY_DN362308_c0_g1, TRINITY_DN372341_c8_g1, TRINITY_DN378139_c2_g2, TRINITY_DN378461_c5_g14, TRINITY_DN378779_c6_g4, TRINITY_DN390026_c4_g63, TRINITY_DN392320_c0_g1, TRINITY_DN405065_c6_g2, TRINITY_DN406636_c16_g6, TRINITY_DN411046_c4_g8, TRINITY_DN411901_c15_g3, TRINITY_DN417829_c1_g7
GO:0050253	0.0190143	0.99985	1	6	retinyl-palmitate esterase activity	MF	1	MF retinyl-palmitate esterase activity	TRINITY_DN425366_c1_g8
GO:0001574	0.01915	0.999848	1	6	ganglioside biosynthetic process	BP	1	BP ganglioside biosynthetic process	TRINITY_DN378139_c2_g2
GO:0001609	0.0192332	0.999847	1	6	G-protein coupled adenosine receptor activity	MF	1	MF G-protein coupled adenosine receptor activity	TRINITY_DN377336_c7_g1
GO:0052695	0.0192822	0.999846	1	6	cellular glucuronidation	BP	1	BP cellular glucuronidation	TRINITY_DN405065_c6_g2
GO:0032552	0.0193463	0.999845	1	6	deoxyribonucleotide binding	MF	1	MF deoxyribonucleotide binding	TRINITY_DN392320_c0_g1
GO:0005102	0.019477	0.992652	10	1467	receptor binding	MF	1	MF receptor binding	TRINITY_DN232079_c0_g1, TRINITY_DN280775_c0_g3, TRINITY_DN294975_c0_g1, TRINITY_DN338186_c0_g3, TRINITY_DN375656_c3_g4, TRINITY_DN388053_c0_g3, TRINITY_DN392320_c0_g1, TRINITY_DN410582_c0_g2, TRINITY_DN414500_c0_g1, TRINITY_DN491682_c0_g1
GO:0060452	0.0194858	0.999843	1	6	positive regulation of cardiac muscle contraction	BP	1	BP positive regulation of cardiac muscle contraction	TRINITY_DN392320_c0_g1
GO:0007166	0.0195187	0.991671	13	2134	cell surface receptor signaling pathway	BP	1	BP cell surface receptor signaling pathway	TRINITY_DN289327_c0_g1, TRINITY_DN294975_c0_g1, TRINITY_DN299333_c0_g1, TRINITY_DN300473_c0_g1, TRINITY_DN315947_c0_g1, TRINITY_DN338186_c0_g3, TRINITY_DN375656_c3_g4, TRINITY_DN388053_c0_g3, TRINITY_DN390346_c1_g2, TRINITY_DN408384_c7_g2, TRINITY_DN409847_c3_g6, TRINITY_DN48752_c0_g1, TRINITY_DN491682_c0_g1
GO:0061004	0.0195221	0.999842	1	6	pattern specification involved in kidney development	BP	1	BP pattern specification involved in kidney development	TRINITY_DN48752_c0_g1
GO:0001884	0.0195425	0.999842	1	6	pyrimidine nucleoside binding	MF	1	MF pyrimidine nucleoside binding	TRINITY_DN392320_c0_g1
GO:0002134	0.0195425	0.999842	1	6	UTP binding	MF	1	MF UTP binding	TRINITY_DN392320_c0_g1
GO:0032551	0.0195425	0.999842	1	6	pyrimidine ribonucleoside binding	MF	1	MF pyrimidine ribonucleoside binding	TRINITY_DN392320_c0_g1
GO:0031685	0.0195624	0.999841	1	6	adenosine receptor binding	MF	1	MF adenosine receptor binding	TRINITY_DN232079_c0_g1
GO:0010045	0.0195896	0.999841	1	6	response to nickel cation	BP	1	BP response to nickel cation	TRINITY_DN232079_c0_g1
GO:1901215	0.0196639	0.997403	3	175	negative regulation of neuron death	BP	1	BP negative regulation of neuron death	TRINITY_DN342868_c1_g4, TRINITY_DN409847_c3_g6, TRINITY_DN418254_c8_g6
GO:0005783	0.0196738	0.993448	8	1048	endoplasmic reticulum	CC	1	CC endoplasmic reticulum	TRINITY_DN372341_c8_g1, TRINITY_DN378461_c5_g14, TRINITY_DN390026_c4_g63, TRINITY_DN403498_c0_g1, TRINITY_DN405065_c6_g2, TRINITY_DN411046_c4_g8, TRINITY_DN416952_c5_g2, TRINITY_DN418254_c8_g6
GO:0045607	0.0198064	0.999837	1	6	regulation of auditory receptor cell differentiation	BP	1	BP regulation of auditory receptor cell differentiation	TRINITY_DN48752_c0_g1
GO:0045631	0.0198064	0.999837	1	6	regulation of mechanoreceptor differentiation	BP	1	BP regulation of mechanoreceptor differentiation	TRINITY_DN48752_c0_g1
GO:0045632	0.0198064	0.999837	1	6	negative regulation of mechanoreceptor differentiation	BP	1	BP negative regulation of mechanoreceptor differentiation	TRINITY_DN48752_c0_g1
GO:2000980	0.0198064	0.999837	1	6	regulation of inner ear receptor cell differentiation	BP	1	BP regulation of inner ear receptor cell differentiation	TRINITY_DN48752_c0_g1
GO:2000981	0.0198064	0.999837	1	6	negative regulation of inner ear receptor cell differentiation	BP	1	BP negative regulation of inner ear receptor cell differentiation	TRINITY_DN48752_c0_g1
GO:0055131	0.0198117	0.999837	1	6	C3HC4-type RING finger domain binding	MF	1	MF C3HC4-type RING finger domain binding	TRINITY_DN232079_c0_g1
GO:0060613	0.0199166	0.999836	1	6	fat pad development	BP	1	BP fat pad development	TRINITY_DN372341_c8_g1
GO:1900407	0.0207161	0.998576	2	68	regulation of cellular response to oxidative stress	BP	1	BP regulation of cellular response to oxidative stress	TRINITY_DN232079_c0_g1, TRINITY_DN342868_c1_g4
GO:0006629	0.0211588	0.99191	10	1510	lipid metabolic process	BP	1	BP lipid metabolic process	TRINITY_DN338186_c0_g3, TRINITY_DN350523_c0_g1, TRINITY_DN357326_c1_g1, TRINITY_DN372341_c8_g1, TRINITY_DN378139_c2_g2, TRINITY_DN378461_c5_g14, TRINITY_DN381475_c3_g10, TRINITY_DN406636_c16_g6, TRINITY_DN421608_c12_g7, TRINITY_DN425366_c1_g8
GO:0003941	0.0219331	0.999795	1	7	L-serine ammonia-lyase activity	MF	1	MF L-serine ammonia-lyase activity	TRINITY_DN294109_c0_g1
GO:0006787	0.0219618	0.999794	1	7	porphyrin-containing compound catabolic process	BP	1	BP porphyrin-containing compound catabolic process	TRINITY_DN405065_c6_g2
GO:0060191	0.022243	0.998411	2	70	regulation of lipase activity	BP	1	BP regulation of lipase activity	TRINITY_DN338186_c0_g3, TRINITY_DN414500_c0_g1
GO:0010519	0.022271	0.999788	1	7	negative regulation of phospholipase activity	BP	1	BP negative regulation of phospholipase activity	TRINITY_DN338186_c0_g3
GO:2000977	0.0222884	0.999788	1	7	regulation of forebrain neuron differentiation	BP	1	BP regulation of forebrain neuron differentiation	TRINITY_DN48752_c0_g1
GO:0046677	0.0224807	0.998385	2	71	response to antibiotic	BP	1	BP response to antibiotic	TRINITY_DN362308_c0_g1, TRINITY_DN392320_c0_g1
GO:0006063	0.0226107	0.999782	1	7	uronic acid metabolic process	BP	1	BP uronic acid metabolic process	TRINITY_DN405065_c6_g2
GO:0019585	0.0226107	0.999782	1	7	glucuronate metabolic process	BP	1	BP glucuronate metabolic process	TRINITY_DN405065_c6_g2
GO:0061738	0.0226276	0.999782	1	7	late endosomal microautophagy	BP	1	BP late endosomal microautophagy	TRINITY_DN232079_c0_g1
GO:0030510	0.0229413	0.998334	2	71	regulation of BMP signaling pathway	BP	1	BP regulation of BMP signaling pathway	TRINITY_DN414500_c0_g1, TRINITY_DN48752_c0_g1
GO:0005391	0.0229733	0.999775	1	7	sodium:potassium-exchanging ATPase activity	MF	1	MF sodium:potassium-exchanging ATPase activity	TRINITY_DN423947_c1_g6
GO:0008556	0.0229733	0.999775	1	7	potassium-transporting ATPase activity	MF	1	MF potassium-transporting ATPase activity	TRINITY_DN423947_c1_g6
GO:0021534	0.0230948	0.999772	1	7	cell proliferation in hindbrain	BP	1	BP cell proliferation in hindbrain	TRINITY_DN409847_c3_g6
GO:0051131	0.0231431	0.999771	1	7	chaperone-mediated protein complex assembly	BP	1	BP chaperone-mediated protein complex assembly	TRINITY_DN392320_c0_g1
GO:1903522	0.0234645	0.996685	3	188	regulation of blood circulation	BP	1	BP regulation of blood circulation	TRINITY_DN299333_c0_g1, TRINITY_DN392320_c0_g1, TRINITY_DN406636_c16_g6
GO:0006954	0.023972	0.994091	5	512	inflammatory response	BP	1	BP inflammatory response	TRINITY_DN294975_c0_g1, TRINITY_DN405065_c6_g2, TRINITY_DN408384_c7_g2, TRINITY_DN409847_c3_g6, TRINITY_DN411480_c9_g2
GO:0009404	0.0244018	0.998165	2	78	toxin metabolic process	BP	1	BP toxin metabolic process	TRINITY_DN350523_c0_g1, TRINITY_DN362308_c0_g1
GO:0071953	0.0250061	0.999727	1	8	elastic fiber	CC	1	CC elastic fiber	TRINITY_DN353603_c2_g1
GO:0033015	0.0251516	0.999724	1	8	tetrapyrrole catabolic process	BP	1	BP tetrapyrrole catabolic process	TRINITY_DN405065_c6_g2
GO:0034201	0.0252259	0.999723	1	8	response to oleic acid	BP	1	BP response to oleic acid	TRINITY_DN372341_c8_g1
GO:0003846	0.0255564	0.999715	1	8	2-acylglycerol O-acyltransferase activity	MF	1	MF 2-acylglycerol O-acyltransferase activity	TRINITY_DN372341_c8_g1
GO:0003093	0.0256341	0.999714	1	8	regulation of glomerular filtration	BP	1	BP regulation of glomerular filtration	TRINITY_DN377336_c7_g1
GO:0044281	0.0256475	0.988632	13	2264	small molecule metabolic process	BP	1	BP small molecule metabolic process	TRINITY_DN232079_c0_g1, TRINITY_DN294109_c0_g1, TRINITY_DN338186_c0_g3, TRINITY_DN350523_c0_g1, TRINITY_DN357326_c1_g1, TRINITY_DN372341_c8_g1, TRINITY_DN376520_c0_g1, TRINITY_DN378461_c5_g14, TRINITY_DN381475_c3_g10, TRINITY_DN390026_c4_g63, TRINITY_DN405065_c6_g2, TRINITY_DN406636_c16_g6, TRINITY_DN425366_c1_g8
GO:1902083	0.0256629	0.999713	1	8	negative regulation of peptidyl-cysteine S-nitrosylation	BP	1	BP negative regulation of peptidyl-cysteine S-nitrosylation	TRINITY_DN342868_c1_g4
GO:0035356	0.0257671	0.999711	1	8	cellular triglyceride homeostasis	BP	1	BP cellular triglyceride homeostasis	TRINITY_DN372341_c8_g1
GO:0030235	0.0258533	0.999709	1	8	nitric-oxide synthase regulator activity	MF	1	MF nitric-oxide synthase regulator activity	TRINITY_DN392320_c0_g1
GO:0031362	0.0259514	0.999706	1	8	anchored component of external side of plasma membrane	CC	1	CC anchored component of external side of plasma membrane	TRINITY_DN390026_c4_g63
GO:0032279	0.0259677	0.999706	1	8	asymmetric synapse	CC	1	CC asymmetric synapse	TRINITY_DN232079_c0_g1
GO:0061088	0.0265021	0.999694	1	8	regulation of sequestering of zinc ion	BP	1	BP regulation of sequestering of zinc ion	TRINITY_DN358122_c1_g1
GO:0072144	0.0265271	0.999693	1	8	glomerular mesangial cell development	BP	1	BP glomerular mesangial cell development	TRINITY_DN384542_c0_g1
GO:0044699	0.0266699	0.984995	49	12470	single-organism process	BP	1	BP single-organism process	TRINITY_DN224986_c0_g1, TRINITY_DN232079_c0_g1, TRINITY_DN280775_c0_g3, TRINITY_DN289327_c0_g1, TRINITY_DN294109_c0_g1, TRINITY_DN294975_c0_g1, TRINITY_DN300473_c0_g1, TRINITY_DN307476_c0_g2, TRINITY_DN324549_c0_g1, TRINITY_DN338186_c0_g3, TRINITY_DN342868_c1_g4, TRINITY_DN347061_c0_g4, TRINITY_DN350523_c0_g1, TRINITY_DN353603_c2_g1, TRINITY_DN356737_c0_g2, TRINITY_DN357182_c2_g1, TRINITY_DN357326_c1_g1, TRINITY_DN362308_c0_g1, TRINITY_DN365838_c1_g2, TRINITY_DN368089_c0_g1, TRINITY_DN372341_c8_g1, TRINITY_DN376520_c0_g1, TRINITY_DN377336_c7_g1, TRINITY_DN378139_c2_g2, TRINITY_DN378461_c5_g14, TRINITY_DN378779_c6_g4, TRINITY_DN381475_c3_g10, TRINITY_DN382366_c1_g1, TRINITY_DN384542_c0_g1, TRINITY_DN388053_c0_g3, TRINITY_DN390026_c4_g63, TRINITY_DN392320_c0_g1, TRINITY_DN393083_c3_g3, TRINITY_DN398160_c0_g18, TRINITY_DN403498_c0_g1, TRINITY_DN405065_c6_g2, TRINITY_DN406636_c16_g6, TRINITY_DN408384_c7_g2, TRINITY_DN409847_c3_g6, TRINITY_DN410582_c0_g2, TRINITY_DN411046_c4_g8, TRINITY_DN411480_c9_g2, TRINITY_DN414500_c0_g1, TRINITY_DN415457_c7_g3, TRINITY_DN418254_c8_g6, TRINITY_DN421608_c12_g7, TRINITY_DN425366_c1_g8, TRINITY_DN48752_c0_g1, TRINITY_DN491682_c0_g1
GO:0009986	0.0267013	0.993232	5	517	cell surface	CC	1	CC cell surface	TRINITY_DN232079_c0_g1, TRINITY_DN338186_c0_g3, TRINITY_DN390026_c4_g63, TRINITY_DN392320_c0_g1, TRINITY_DN409847_c3_g6
GO:0007165	0.0271518	0.986221	19	3722	signal transduction	BP	1	BP signal transduction	TRINITY_DN280775_c0_g3, TRINITY_DN289327_c0_g1, TRINITY_DN294975_c0_g1, TRINITY_DN299333_c0_g1, TRINITY_DN300473_c0_g1, TRINITY_DN315947_c0_g1, TRINITY_DN338186_c0_g3, TRINITY_DN375656_c3_g4, TRINITY_DN382366_c1_g1, TRINITY_DN388053_c0_g3, TRINITY_DN390346_c1_g2, TRINITY_DN408384_c7_g2, TRINITY_DN409847_c3_g6, TRINITY_DN410582_c0_g2, TRINITY_DN413412_c4_g1, TRINITY_DN413412_c4_g2, TRINITY_DN414500_c0_g1, TRINITY_DN48752_c0_g1, TRINITY_DN491682_c0_g1
GO:0016042	0.0273377	0.994319	4	355	lipid catabolic process	BP	1	BP lipid catabolic process	TRINITY_DN338186_c0_g3, TRINITY_DN381475_c3_g10, TRINITY_DN421608_c12_g7, TRINITY_DN425366_c1_g8
GO:0005882	0.0274314	0.997804	2	79	intermediate filament	CC	1	CC intermediate filament	TRINITY_DN232079_c0_g1, TRINITY_DN324549_c0_g1
GO:0046889	0.0275271	0.997792	2	80	positive regulation of lipid biosynthetic process	BP	1	BP positive regulation of lipid biosynthetic process	TRINITY_DN372341_c8_g1, TRINITY_DN414500_c0_g1
GO:0048769	0.0275879	0.999668	1	8	sarcomerogenesis	BP	1	BP sarcomerogenesis	TRINITY_DN392320_c0_g1
GO:1902882	0.0283278	0.997692	2	81	regulation of response to oxidative stress	BP	1	BP regulation of response to oxidative stress	TRINITY_DN232079_c0_g1, TRINITY_DN342868_c1_g4
GO:0043950	0.0285291	0.999639	1	9	positive regulation of cAMP-mediated signaling	BP	1	BP positive regulation of cAMP-mediated signaling	TRINITY_DN299333_c0_g1
GO:0060046	0.0287123	0.999635	1	9	regulation of acrosome reaction	BP	1	BP regulation of acrosome reaction	TRINITY_DN425366_c1_g8
GO:1900038	0.0288186	0.999632	1	9	negative regulation of cellular response to hypoxia	BP	1	BP negative regulation of cellular response to hypoxia	TRINITY_DN418254_c8_g6
GO:0032557	0.0290001	0.999627	1	9	pyrimidine ribonucleotide binding	MF	1	MF pyrimidine ribonucleotide binding	TRINITY_DN392320_c0_g1
GO:0090100	0.0291864	0.997584	2	81	positive regulation of transmembrane receptor protein serine/threonine kinase signaling pathway	BP	1	BP positive regulation of transmembrane receptor protein serine/threonine kinase signaling pathway	TRINITY_DN414500_c0_g1, TRINITY_DN48752_c0_g1
GO:0033690	0.0293896	0.999617	1	9	positive regulation of osteoblast proliferation	BP	1	BP positive regulation of osteoblast proliferation	TRINITY_DN414500_c0_g1
GO:0044849	0.0294542	0.999615	1	9	estrous cycle	BP	1	BP estrous cycle	TRINITY_DN232079_c0_g1
GO:0072078	0.0294857	0.999614	1	9	nephron tubule morphogenesis	BP	1	BP nephron tubule morphogenesis	TRINITY_DN48752_c0_g1
GO:0072088	0.0294857	0.999614	1	9	nephron epithelium morphogenesis	BP	1	BP nephron epithelium morphogenesis	TRINITY_DN48752_c0_g1
GO:0004950	0.0296506	0.99961	1	9	chemokine receptor activity	MF	1	MF chemokine receptor activity	TRINITY_DN300473_c0_g1
GO:0072143	0.0297619	0.999607	1	9	mesangial cell development	BP	1	BP mesangial cell development	TRINITY_DN384542_c0_g1
GO:0004935	0.0298218	0.999606	1	9	adrenergic receptor activity	MF	1	MF adrenergic receptor activity	TRINITY_DN299333_c0_g1
GO:0046226	0.0303835	0.999585	1	10	coumarin catabolic process	BP	1	BP coumarin catabolic process	TRINITY_DN405065_c6_g2
GO:0017121	0.031207	0.999563	1	10	phospholipid scrambling	BP	1	BP phospholipid scrambling	TRINITY_DN403498_c0_g1
GO:0042439	0.0313678	0.997298	2	86	ethanolamine-containing compound metabolic process	BP	1	BP ethanolamine-containing compound metabolic process	TRINITY_DN381475_c3_g10, TRINITY_DN425366_c1_g8
GO:0021861	0.0316159	0.999551	1	10	forebrain radial glial cell differentiation	BP	1	BP forebrain radial glial cell differentiation	TRINITY_DN48752_c0_g1
GO:0004875	0.0317941	0.999546	1	10	complement receptor activity	MF	1	MF complement receptor activity	TRINITY_DN409847_c3_g6
GO:0001972	0.0319434	0.999542	1	10	retinoic acid binding	MF	1	MF retinoic acid binding	TRINITY_DN405065_c6_g2
GO:0060192	0.0321162	0.999536	1	10	negative regulation of lipase activity	BP	1	BP negative regulation of lipase activity	TRINITY_DN338186_c0_g3
GO:0031526	0.0326677	0.997123	2	87	brush border membrane	CC	1	CC brush border membrane	TRINITY_DN390026_c4_g63, TRINITY_DN392320_c0_g1
GO:0007379	0.0326703	0.99952	1	10	segment specification	BP	1	BP segment specification	TRINITY_DN48752_c0_g1
GO:0001637	0.032692	0.99952	1	10	G-protein coupled chemoattractant receptor activity	MF	1	MF G-protein coupled chemoattractant receptor activity	TRINITY_DN300473_c0_g1
GO:1990834	0.0327363	0.999518	1	10	response to odorant	BP	1	BP response to odorant	TRINITY_DN232079_c0_g1
GO:0016324	0.0328481	0.992775	4	371	apical plasma membrane	CC	1	CC apical plasma membrane	TRINITY_DN390026_c4_g63, TRINITY_DN392320_c0_g1, TRINITY_DN421608_c12_g7, TRINITY_DN425366_c1_g8
GO:2000973	0.032914	0.999513	1	10	regulation of pro-B cell differentiation	BP	1	BP regulation of pro-B cell differentiation	TRINITY_DN48752_c0_g1
GO:0072141	0.0329338	0.999512	1	10	renal interstitial fibroblast development	BP	1	BP renal interstitial fibroblast development	TRINITY_DN384542_c0_g1
GO:0042632	0.0333782	0.997026	2	88	cholesterol homeostasis	BP	1	BP cholesterol homeostasis	TRINITY_DN338186_c0_g3, TRINITY_DN372341_c8_g1
GO:0055092	0.0333782	0.997026	2	88	sterol homeostasis	BP	1	BP sterol homeostasis	TRINITY_DN338186_c0_g3, TRINITY_DN372341_c8_g1
GO:0005576	0.0340571	0.987417	8	1169	extracellular region	CC	1	CC extracellular region	TRINITY_DN294975_c0_g1, TRINITY_DN315947_c0_g1, TRINITY_DN338186_c0_g3, TRINITY_DN353603_c2_g1, TRINITY_DN408384_c7_g2, TRINITY_DN411480_c9_g2, TRINITY_DN416952_c5_g2, TRINITY_DN418254_c8_g6
GO:0019217	0.0340845	0.996928	2	89	regulation of fatty acid metabolic process	BP	1	BP regulation of fatty acid metabolic process	TRINITY_DN372341_c8_g1, TRINITY_DN405065_c6_g2
GO:0042866	0.0343149	0.999465	1	11	pyruvate biosynthetic process	BP	1	BP pyruvate biosynthetic process	TRINITY_DN294109_c0_g1
GO:0002430	0.034362	0.999464	1	11	complement receptor mediated signaling pathway	BP	1	BP complement receptor mediated signaling pathway	TRINITY_DN409847_c3_g6
GO:0017128	0.0344034	0.999462	1	11	phospholipid scramblase activity	MF	1	MF phospholipid scramblase activity	TRINITY_DN403498_c0_g1
GO:0045735	0.0346332	0.999455	1	11	nutrient reservoir activity	MF	1	MF nutrient reservoir activity	TRINITY_DN420122_c2_g6
GO:0008078	0.0348259	0.999449	1	11	mesodermal cell migration	BP	1	BP mesodermal cell migration	TRINITY_DN300473_c0_g1
GO:0005131	0.0349427	0.999445	1	11	growth hormone receptor binding	MF	1	MF growth hormone receptor binding	TRINITY_DN491682_c0_g1
GO:0009100	0.0349555	0.996806	2	90	glycoprotein metabolic process	BP	1	BP glycoprotein metabolic process	TRINITY_DN357182_c2_g1, TRINITY_DN378139_c2_g2
GO:0019103	0.035084	0.999441	1	11	pyrimidine nucleotide binding	MF	1	MF pyrimidine nucleotide binding	TRINITY_DN392320_c0_g1
GO:2000169	0.0351318	0.999439	1	11	regulation of peptidyl-cysteine S-nitrosylation	BP	1	BP regulation of peptidyl-cysteine S-nitrosylation	TRINITY_DN342868_c1_g4
GO:0030497	0.035142	0.999439	1	11	fatty acid elongation	BP	1	BP fatty acid elongation	TRINITY_DN357326_c1_g1
GO:0042761	0.035142	0.999439	1	11	very long-chain fatty acid biosynthetic process	BP	1	BP very long-chain fatty acid biosynthetic process	TRINITY_DN357326_c1_g1
GO:0008354	0.0352007	0.999437	1	11	germ cell migration	BP	1	BP germ cell migration	TRINITY_DN300473_c0_g1
GO:0043426	0.0352067	0.999437	1	11	MRF binding	MF	1	MF MRF binding	TRINITY_DN356737_c0_g2
GO:0016191	0.0352138	0.999437	1	11	synaptic vesicle uncoating	BP	1	BP synaptic vesicle uncoating	TRINITY_DN232079_c0_g1
GO:0031702	0.0354426	0.999429	1	11	type 1 angiotensin receptor binding	MF	1	MF type 1 angiotensin receptor binding	TRINITY_DN491682_c0_g1
GO:1901533	0.0357987	0.999418	1	11	negative regulation of hematopoietic progenitor cell differentiation	BP	1	BP negative regulation of hematopoietic progenitor cell differentiation	TRINITY_DN48752_c0_g1
GO:0046271	0.0365648	0.999387	1	12	phenylpropanoid catabolic process	BP	1	BP phenylpropanoid catabolic process	TRINITY_DN405065_c6_g2
GO:0043627	0.037153	0.99373	3	226	response to estrogen	BP	1	BP response to estrogen	TRINITY_DN232079_c0_g1, TRINITY_DN392320_c0_g1, TRINITY_DN405065_c6_g2
GO:0046983	0.037254	0.985116	9	1410	protein dimerization activity	MF	1	MF protein dimerization activity	TRINITY_DN289327_c0_g1, TRINITY_DN294109_c0_g1, TRINITY_DN356737_c0_g2, TRINITY_DN372341_c8_g1, TRINITY_DN378779_c6_g4, TRINITY_DN392320_c0_g1, TRINITY_DN403498_c0_g1, TRINITY_DN405065_c6_g2, TRINITY_DN48752_c0_g1
GO:0044255	0.0372734	0.985985	8	1204	cellular lipid metabolic process	BP	1	BP cellular lipid metabolic process	TRINITY_DN338186_c0_g3, TRINITY_DN350523_c0_g1, TRINITY_DN357326_c1_g1, TRINITY_DN372341_c8_g1, TRINITY_DN378139_c2_g2, TRINITY_DN381475_c3_g10, TRINITY_DN406636_c16_g6, TRINITY_DN425366_c1_g8
GO:0051022	0.0375424	0.999354	1	12	Rho GDP-dissociation inhibitor binding	MF	1	MF Rho GDP-dissociation inhibitor binding	TRINITY_DN392320_c0_g1
GO:0090151	0.0375629	0.999353	1	12	establishment of protein localization to mitochondrial membrane	BP	1	BP establishment of protein localization to mitochondrial membrane	TRINITY_DN392320_c0_g1
GO:0044829	0.0377703	0.999346	1	12	positive regulation by host of viral genome replication	BP	1	BP positive regulation by host of viral genome replication	TRINITY_DN232079_c0_g1
GO:0046322	0.0378049	0.999345	1	12	negative regulation of fatty acid oxidation	BP	1	BP negative regulation of fatty acid oxidation	TRINITY_DN372341_c8_g1
GO:0005996	0.0379639	0.993539	3	230	monosaccharide metabolic process	BP	1	BP monosaccharide metabolic process	TRINITY_DN294109_c0_g1, TRINITY_DN365838_c1_g2, TRINITY_DN405065_c6_g2
GO:0045989	0.0380046	0.999338	1	12	positive regulation of striated muscle contraction	BP	1	BP positive regulation of striated muscle contraction	TRINITY_DN392320_c0_g1
GO:0048715	0.038028	0.999337	1	12	negative regulation of oligodendrocyte differentiation	BP	1	BP negative regulation of oligodendrocyte differentiation	TRINITY_DN48752_c0_g1
GO:0009410	0.038121	0.999333	1	12	response to xenobiotic stimulus	BP	1	BP response to xenobiotic stimulus	TRINITY_DN405065_c6_g2
GO:0036152	0.0382186	0.99933	1	12	phosphatidylethanolamine acyl-chain remodeling	BP	1	BP phosphatidylethanolamine acyl-chain remodeling	TRINITY_DN381475_c3_g10
GO:0048469	0.0382384	0.996329	2	94	cell maturation	BP	1	BP cell maturation	TRINITY_DN280775_c0_g3, TRINITY_DN48752_c0_g1
GO:0004645	0.0382685	0.999328	1	12	phosphorylase activity	MF	1	MF phosphorylase activity	TRINITY_DN365838_c1_g2
GO:0009812	0.0383159	0.999327	1	12	flavonoid metabolic process	BP	1	BP flavonoid metabolic process	TRINITY_DN405065_c6_g2
GO:0030911	0.0385401	0.999319	1	12	TPR domain binding	MF	1	MF TPR domain binding	TRINITY_DN392320_c0_g1
GO:0051082	0.0385496	0.996282	2	96	unfolded protein binding	MF	1	MF unfolded protein binding	TRINITY_DN232079_c0_g1, TRINITY_DN392320_c0_g1
GO:0051087	0.0387285	0.996255	2	96	chaperone binding	MF	1	MF chaperone binding	TRINITY_DN392320_c0_g1, TRINITY_DN418254_c8_g6
GO:0043204	0.0392475	0.996178	2	96	perikaryon	CC	1	CC perikaryon	TRINITY_DN232079_c0_g1, TRINITY_DN392320_c0_g1
GO:0004859	0.0401272	0.999256	1	13	phospholipase inhibitor activity	MF	1	MF phospholipase inhibitor activity	TRINITY_DN338186_c0_g3
GO:0055102	0.0401272	0.999256	1	13	lipase inhibitor activity	MF	1	MF lipase inhibitor activity	TRINITY_DN338186_c0_g3
GO:0048712	0.0401754	0.999254	1	13	negative regulation of astrocyte differentiation	BP	1	BP negative regulation of astrocyte differentiation	TRINITY_DN48752_c0_g1
GO:0030054	0.0402297	0.9837	9	1417	cell junction	CC	1	CC cell junction	TRINITY_DN224986_c0_g1, TRINITY_DN232079_c0_g1, TRINITY_DN280775_c0_g3, TRINITY_DN342868_c1_g4, TRINITY_DN358122_c1_g1, TRINITY_DN368089_c0_g1, TRINITY_DN382366_c1_g1, TRINITY_DN403498_c0_g1, TRINITY_DN418254_c8_g6
GO:0016841	0.0402328	0.999252	1	13	ammonia-lyase activity	MF	1	MF ammonia-lyase activity	TRINITY_DN294109_c0_g1
GO:0055091	0.0402446	0.999251	1	13	phospholipid homeostasis	BP	1	BP phospholipid homeostasis	TRINITY_DN338186_c0_g3
GO:0001977	0.040348	0.999248	1	13	renal system process involved in regulation of blood volume	BP	1	BP renal system process involved in regulation of blood volume	TRINITY_DN377336_c7_g1
GO:0004089	0.0404235	0.999245	1	13	carbonate dehydratase activity	MF	1	MF carbonate dehydratase activity	TRINITY_DN390026_c4_g63
GO:0042026	0.0405974	0.999238	1	13	protein refolding	BP	1	BP protein refolding	TRINITY_DN232079_c0_g1
GO:0044710	0.040754	0.977313	23	5031	single-organism metabolic process	BP	1	BP single-organism metabolic process	TRINITY_DN232079_c0_g1, TRINITY_DN294109_c0_g1, TRINITY_DN307476_c0_g2, TRINITY_DN338186_c0_g3, TRINITY_DN350523_c0_g1, TRINITY_DN357182_c2_g1, TRINITY_DN357326_c1_g1, TRINITY_DN362308_c0_g1, TRINITY_DN365838_c1_g2, TRINITY_DN372341_c8_g1, TRINITY_DN376520_c0_g1, TRINITY_DN378139_c2_g2, TRINITY_DN378461_c5_g14, TRINITY_DN381475_c3_g10, TRINITY_DN382366_c1_g1, TRINITY_DN388053_c0_g3, TRINITY_DN390026_c4_g63, TRINITY_DN392320_c0_g1, TRINITY_DN405065_c6_g2, TRINITY_DN406636_c16_g6, TRINITY_DN411480_c9_g2, TRINITY_DN421608_c12_g7, TRINITY_DN425366_c1_g8
GO:1900037	0.0409561	0.999225	1	13	regulation of cellular response to hypoxia	BP	1	BP regulation of cellular response to hypoxia	TRINITY_DN418254_c8_g6
GO:0006563	0.0409915	0.999223	1	13	L-serine metabolic process	BP	1	BP L-serine metabolic process	TRINITY_DN294109_c0_g1
GO:0019216	0.0411688	0.990279	4	404	regulation of lipid metabolic process	BP	1	BP regulation of lipid metabolic process	TRINITY_DN338186_c0_g3, TRINITY_DN372341_c8_g1, TRINITY_DN405065_c6_g2, TRINITY_DN414500_c0_g1
GO:1901615	0.0412604	0.988261	5	591	organic hydroxy compound metabolic process	BP	1	BP organic hydroxy compound metabolic process	TRINITY_DN338186_c0_g3, TRINITY_DN372341_c8_g1, TRINITY_DN378461_c5_g14, TRINITY_DN381475_c3_g10, TRINITY_DN425366_c1_g8
GO:0036151	0.0413234	0.99921	1	13	phosphatidylcholine acyl-chain remodeling	BP	1	BP phosphatidylcholine acyl-chain remodeling	TRINITY_DN425366_c1_g8
GO:0004620	0.0415542	0.995823	2	100	phospholipase activity	MF	1	MF phospholipase activity	TRINITY_DN421608_c12_g7, TRINITY_DN425366_c1_g8
GO:0031701	0.041644	0.999198	1	13	angiotensin receptor binding	MF	1	MF angiotensin receptor binding	TRINITY_DN491682_c0_g1
GO:0035336	0.0417167	0.999195	1	13	long-chain fatty-acyl-CoA metabolic process	BP	1	BP long-chain fatty-acyl-CoA metabolic process	TRINITY_DN372341_c8_g1
GO:0060413	0.0418517	0.99919	1	13	atrial septum morphogenesis	BP	1	BP atrial septum morphogenesis	TRINITY_DN414500_c0_g1
GO:0032494	0.042177	0.999177	1	13	response to peptidoglycan	BP	1	BP response to peptidoglycan	TRINITY_DN409847_c3_g6
GO:0031100	0.0425344	0.99567	2	101	organ regeneration	BP	1	BP organ regeneration	TRINITY_DN405065_c6_g2, TRINITY_DN409847_c3_g6
GO:0010565	0.0426614	0.987753	5	589	regulation of cellular ketone metabolic process	BP	1	BP regulation of cellular ketone metabolic process	TRINITY_DN342868_c1_g4, TRINITY_DN368089_c0_g1, TRINITY_DN372341_c8_g1, TRINITY_DN405065_c6_g2, TRINITY_DN48752_c0_g1
GO:0044057	0.0427247	0.989793	4	403	regulation of system process	BP	1	BP regulation of system process	TRINITY_DN299333_c0_g1, TRINITY_DN377336_c7_g1, TRINITY_DN392320_c0_g1, TRINITY_DN406636_c16_g6
GO:0031072	0.0427372	0.995638	2	100	heat shock protein binding	MF	1	MF heat shock protein binding	TRINITY_DN232079_c0_g1, TRINITY_DN392320_c0_g1
GO:0030241	0.0430157	0.999144	1	13	skeletal muscle myosin thick filament assembly	BP	1	BP skeletal muscle myosin thick filament assembly	TRINITY_DN392320_c0_g1
GO:0005623	0.0430424	0.995588	2	103	cell	CC	1	CC cell	TRINITY_DN362308_c0_g1, TRINITY_DN392320_c0_g1
GO:0090130	0.0432167	0.999131	1	14	tissue migration	BP	1	BP tissue migration	TRINITY_DN300473_c0_g1
GO:0051021	0.0433834	0.999124	1	14	GDP-dissociation inhibitor binding	MF	1	MF GDP-dissociation inhibitor binding	TRINITY_DN392320_c0_g1
GO:0030240	0.0434139	0.999128	1	13	skeletal muscle thin filament assembly	BP	1	BP skeletal muscle thin filament assembly	TRINITY_DN392320_c0_g1
GO:0046425	0.0435567	0.995508	2	101	regulation of JAK-STAT cascade	BP	1	BP regulation of JAK-STAT cascade	TRINITY_DN390346_c1_g2, TRINITY_DN48752_c0_g1
GO:0001078	0.043611	0.995499	2	101	transcriptional repressor activity, RNA polymerase II core promoter proximal region sequence-specific binding	MF	1	MF transcriptional repressor activity, RNA polymerase II core promoter proximal region sequence-specific binding	TRINITY_DN356737_c0_g2, TRINITY_DN48752_c0_g1
GO:0006620	0.0438322	0.999106	1	14	posttranslational protein targeting to membrane	BP	1	BP posttranslational protein targeting to membrane	TRINITY_DN411046_c4_g8
GO:0072319	0.0445409	0.999076	1	14	vesicle uncoating	BP	1	BP vesicle uncoating	TRINITY_DN232079_c0_g1
GO:1902236	0.0446316	0.999072	1	14	negative regulation of endoplasmic reticulum stress-induced intrinsic apoptotic signaling pathway	BP	1	BP negative regulation of endoplasmic reticulum stress-induced intrinsic apoptotic signaling pathway	TRINITY_DN418254_c8_g6
GO:0031233	0.0448001	0.999065	1	14	intrinsic component of external side of plasma membrane	CC	1	CC intrinsic component of external side of plasma membrane	TRINITY_DN390026_c4_g63
GO:0070255	0.044926	0.99906	1	14	regulation of mucus secretion	BP	1	BP regulation of mucus secretion	TRINITY_DN377336_c7_g1
GO:0014029	0.0449549	0.999059	1	14	neural crest formation	BP	1	BP neural crest formation	TRINITY_DN289327_c0_g1
GO:0048642	0.0449712	0.999058	1	14	negative regulation of skeletal muscle tissue development	BP	1	BP negative regulation of skeletal muscle tissue development	TRINITY_DN289327_c0_g1
GO:1990782	0.0451376	0.999051	1	14	protein tyrosine kinase binding	MF	1	MF protein tyrosine kinase binding	TRINITY_DN392320_c0_g1
GO:0042698	0.0454705	0.999037	1	14	ovulation cycle	BP	1	BP ovulation cycle	TRINITY_DN232079_c0_g1
GO:0018879	0.0457337	0.999021	1	15	biphenyl metabolic process	BP	1	BP biphenyl metabolic process	TRINITY_DN405065_c6_g2
GO:0005578	0.0458108	0.991605	3	242	proteinaceous extracellular matrix	CC	1	CC proteinaceous extracellular matrix	TRINITY_DN307476_c0_g2, TRINITY_DN353603_c2_g1, TRINITY_DN414500_c0_g1
GO:0032787	0.0462786	0.984602	6	826	monocarboxylic acid metabolic process	BP	1	BP monocarboxylic acid metabolic process	TRINITY_DN294109_c0_g1, TRINITY_DN338186_c0_g3, TRINITY_DN350523_c0_g1, TRINITY_DN357326_c1_g1, TRINITY_DN405065_c6_g2, TRINITY_DN406636_c16_g6
GO:0090154	0.0467096	0.998978	1	15	positive regulation of sphingolipid biosynthetic process	BP	1	BP positive regulation of sphingolipid biosynthetic process	TRINITY_DN414500_c0_g1
GO:2000304	0.0467096	0.998978	1	15	positive regulation of ceramide biosynthetic process	BP	1	BP positive regulation of ceramide biosynthetic process	TRINITY_DN414500_c0_g1
GO:0033993	0.0471979	0.984222	6	809	response to lipid	BP	1	BP response to lipid	TRINITY_DN232079_c0_g1, TRINITY_DN372341_c8_g1, TRINITY_DN392320_c0_g1, TRINITY_DN405065_c6_g2, TRINITY_DN408384_c7_g2, TRINITY_DN409847_c3_g6
GO:0051930	0.0474865	0.998944	1	15	regulation of sensory perception of pain	BP	1	BP regulation of sensory perception of pain	TRINITY_DN377336_c7_g1
GO:0051931	0.0474865	0.998944	1	15	regulation of sensory perception	BP	1	BP regulation of sensory perception	TRINITY_DN377336_c7_g1
GO:0045956	0.0475138	0.998942	1	15	positive regulation of calcium ion-dependent exocytosis	BP	1	BP positive regulation of calcium ion-dependent exocytosis	TRINITY_DN425366_c1_g8
GO:1900452	0.0475829	0.998939	1	15	regulation of long term synaptic depression	BP	1	BP regulation of long term synaptic depression	TRINITY_DN377336_c7_g1
GO:0055089	0.0476814	0.998935	1	15	fatty acid homeostasis	BP	1	BP fatty acid homeostasis	TRINITY_DN372341_c8_g1
GO:0016322	0.0482696	0.998908	1	15	neuron remodeling	BP	1	BP neuron remodeling	TRINITY_DN280775_c0_g3
GO:0048156	0.048498	0.998898	1	15	tau protein binding	MF	1	MF tau protein binding	TRINITY_DN392320_c0_g1
GO:0045793	0.0487831	0.998885	1	15	positive regulation of cell size	BP	1	BP positive regulation of cell size	TRINITY_DN392320_c0_g1
GO:0009628	0.0488054	0.981971	7	1025	response to abiotic stimulus	BP	1	BP response to abiotic stimulus	TRINITY_DN232079_c0_g1, TRINITY_DN347061_c0_g4, TRINITY_DN353603_c2_g1, TRINITY_DN356737_c0_g2, TRINITY_DN384542_c0_g1, TRINITY_DN392320_c0_g1, TRINITY_DN418254_c8_g6
GO:0044459	0.0489039	0.976184	13	2431	plasma membrane part	CC	1	CC plasma membrane part	TRINITY_DN347061_c0_g4, TRINITY_DN358122_c1_g1, TRINITY_DN368089_c0_g1, TRINITY_DN384542_c0_g1, TRINITY_DN388053_c0_g3, TRINITY_DN390026_c4_g63, TRINITY_DN392320_c0_g1, TRINITY_DN405065_c6_g2, TRINITY_DN408384_c7_g2, TRINITY_DN409847_c3_g6, TRINITY_DN421608_c12_g7, TRINITY_DN425366_c1_g8, TRINITY_DN491682_c0_g1
GO:0007517	0.0491207	0.994584	2	110	muscle organ development	BP	1	BP muscle organ development	TRINITY_DN289327_c0_g1, TRINITY_DN392320_c0_g1
GO:0009071	0.0493813	0.998852	1	16	serine family amino acid catabolic process	BP	1	BP serine family amino acid catabolic process	TRINITY_DN294109_c0_g1

### Sheet: Skin_Counts
	Lab_skin_2937	Lab_skin_2940	Lab_skin_2941	Lab_skin_2942	Wild_skin_3104	Wild_skin_3107	Wild_skin_3120	Wild_skin_3122	Wild_skin_3133	Wild_skin_3135	Wild_skin_3142
TRINITY_DN410613_c3_g10	3	15	17	78	19	8	14	20	16	10	3
TRINITY_DN401979_c6_g36	2905	4161	12972	69241	3351	4041	5415	3928	7954	4761	1514
TRINITY_DN412676_c1_g3	14	24	6	82	0	5	12	0	3	14	10
TRINITY_DN396005_c1_g4	7	43	113	721	66	55	84	106	123	57	34
TRINITY_DN407695_c1_g5	75	144	193	1374	150	181	222	165	384	160	115
TRINITY_DN415646_c1_g1	250	483	2046	6524	552	522	668	788	1012	557	364
TRINITY_DN394177_c1_g2	104	177	354	1874	191	222	211	302	432	153	131
TRINITY_DN402651_c2_g3	173	382	815	3993	514	355	664	561	1214	625	310
TRINITY_DN418997_c2_g13	155	203	35	448	112	460	176	269	205	112	133
TRINITY_DN389707_c3_g15	4	5	14	75	3	12	15	22	21	5	18
TRINITY_DN427049_c2_g3	127	301	556	2673	240	329	338	531	554	353	189
TRINITY_DN386730_c2_g3	291	705	1521	6608	874	1061	1110	1156	1573	876	592
TRINITY_DN379526_c10_g3	2120	8849	2518	11244	1961	1752	881	4877	2315	1658	1839
TRINITY_DN420466_c3_g9	11	25	58	140	40	52	52	46	58	31	20
TRINITY_DN397264_c4_g7	5582	10800	19118	83302	8474	9440	11315	13868	18120	9529	5482
TRINITY_DN413023_c10_g8	87	153	277	1354	102	124	156	214	269	135	96
TRINITY_DN273422_c1_g2	0	11	17	97	8	13	10	16	26	7	6
TRINITY_DN239905_c0_g1	8	9	25	121	11	12	6	29	10	6	6
TRINITY_DN391705_c4_g3	7	17	25	94	22	15	16	26	22	14	12
TRINITY_DN410693_c3_g2	12	15	13	81	12	21	23	25	14	13	13
TRINITY_DN228254_c0_g3	39	70	60	351	48	41	47	71	106	66	45
TRINITY_DN410202_c0_g1	3	15	23	428	8	4	5	25	27	11	3
TRINITY_DN420373_c3_g8	6	24	40	207	15	30	26	28	40	22	7
TRINITY_DN415314_c5_g4	35	80	106	419	45	69	84	96	134	73	48
TRINITY_DN423635_c2_g3	62	130	223	1242	135	132	197	252	244	128	94
TRINITY_DN237777_c0_g1	83	273	345	1670	162	220	326	443	585	273	248
TRINITY_DN416289_c9_g5	187	515	1075	5142	580	438	543	644	748	408	468
TRINITY_DN407155_c10_g4	22	46	91	286	115	177	57	87	385	87	125
TRINITY_DN421615_c0_g1	2642	5497	9983	47848	4075	4390	5793	7149	9892	5282	2776
TRINITY_DN422887_c5_g11	25	29	76	581	39	41	69	75	102	45	46
TRINITY_DN410336_c12_g9	5	9	45	141	20	23	30	24	41	15	7
TRINITY_DN387356_c6_g11	19	28	89	437	29	20	55	38	71	38	18
TRINITY_DN380040_c0_g4	2	20	18	179	19	7	4	13	32	10	9
TRINITY_DN403663_c4_g4	5	16	14	114	10	8	11	25	12	9	4
TRINITY_DN334042_c0_g2	6	1	17	87	11	9	11	16	18	6	9
TRINITY_DN408807_c2_g3	3	12	24	48	13	20	32	26	19	15	10
TRINITY_DN413277_c7_g2	154	494	625	2814	279	229	281	470	531	309	160
TRINITY_DN509875_c0_g1	53	125	177	2644	103	132	176	207	195	144	71
TRINITY_DN412517_c12_g3	35	91	295	1757	106	79	128	91	121	103	46
TRINITY_DN406112_c4_g4	46	159	261	1334	149	135	145	203	275	153	88
TRINITY_DN59487_c0_g2	10	9	3	201	3	2	3	5	8	14	5
TRINITY_DN417786_c7_g12	6	11	28	149	14	3	7	19	13	10	5
TRINITY_DN400623_c2_g6	7	12	7	94	15	6	13	11	23	9	9
TRINITY_DN389153_c1_g2	11	47	41	312	69	49	80	68	102	34	31
TRINITY_DN415836_c10_g1	155	395	258	1225	141	248	99	208	100	105	192
TRINITY_DN393861_c11_g9	27	37	35	112	19	27	54	58	47	41	9
TRINITY_DN399667_c5_g2	75	99	303	3748	167	197	192	333	463	115	161
TRINITY_DN396594_c3_g5	209	511	664	4183	429	536	515	584	883	453	278
TRINITY_DN384057_c0_g1	37	177	198	1664	67	77	67	71	75	36	65
TRINITY_DN415808_c4_g1	38	100	203	703	100	72	115	152	285	138	68
TRINITY_DN349934_c2_g2	178	349	753	3722	450	545	651	674	1016	566	321
TRINITY_DN390369_c3_g2	36	66	127	316	70	114	95	82	99	91	42
TRINITY_DN419896_c6_g9	10	29	53	219	27	28	41	53	19	20	16
TRINITY_DN394696_c2_g8	95	154	279	1367	78	136	234	255	275	160	74
TRINITY_DN423703_c6_g1	25	63	91	500	48	56	58	59	78	35	27
TRINITY_DN393036_c0_g2	15	47	34	183	32	52	40	64	50	24	21
TRINITY_DN423135_c1_g6	55	132	184	743	108	136	270	232	242	155	133
TRINITY_DN159698_c0_g1	30	48	110	638	60	43	84	51	91	57	28
TRINITY_DN416802_c1_g8	52	118	184	1099	86	150	191	177	205	89	87
TRINITY_DN400287_c6_g1	1670	2791	7595	40467	3171	3457	5083	4734	8627	3593	2065
TRINITY_DN388567_c0_g5	2	12	13	87	3	6	14	5	11	12	7
TRINITY_DN419641_c2_g9	11	32	59	336	23	27	33	42	50	27	14
TRINITY_DN597712_c0_g1	8	21	38	91	20	9	15	34	37	13	18
TRINITY_DN382673_c0_g3	36	85	121	690	83	76	129	191	162	80	66
TRINITY_DN400426_c1_g1	2	22	37	159	23	17	49	33	42	11	25
TRINITY_DN389994_c0_g14	3	10	20	134	9	4	10	21	11	15	4
TRINITY_DN275160_c0_g1	36	64	82	612	55	42	82	73	110	69	32
TRINITY_DN385569_c8_g1	184	524	738	3791	525	435	562	542	769	403	329
TRINITY_DN424717_c1_g3	8	22	28	231	8	5	15	30	22	12	10
TRINITY_DN413771_c3_g2	4	12	53	166	6	25	8	35	38	19	17
TRINITY_DN401752_c2_g2	13	52	49	457	47	46	56	101	89	31	34
TRINITY_DN424798_c2_g6	12	12	50	61	0	23	6	11	4	22	7
TRINITY_DN412428_c2_g2	283	769	988	5812	642	1188	616	1123	1673	828	756
TRINITY_DN416828_c5_g4	17	0	20	64	0	9	2	0	14	4	0
TRINITY_DN415308_c1_g8	154	352	795	4399	249	512	669	726	1169	415	257
TRINITY_DN389118_c4_g3	369	867	2686	10860	733	1062	1184	1661	2711	1169	524
TRINITY_DN393186_c3_g7	46	145	216	1009	128	133	148	147	253	137	69
TRINITY_DN250080_c0_g2	27	49	65	1489	51	25	64	89	85	38	35
TRINITY_DN427751_c35_g2	7	6	7	76	4	8	6	8	10	8	9
TRINITY_DN322369_c0_g1	6	15	25	233	41	18	36	48	85	22	15
TRINITY_DN387133_c11_g3	2	0	40	17	22	25	42	15	112	36	9
TRINITY_DN421168_c0_g1	3	12	29	147	4	10	23	8	33	7	8
TRINITY_DN423445_c3_g2	955	2188	1460	5500	840	1649	1204	2319	1671	871	1178
TRINITY_DN52736_c0_g1	9	38	57	340	27	32	31	46	44	18	11
TRINITY_DN419750_c0_g2	11	51	54	175	19	11	18	26	21	29	15
TRINITY_DN354818_c6_g3	166	403	624	2654	231	331	377	460	580	317	189
TRINITY_DN187560_c0_g1	8	14	13	60	8	7	9	7	6	5	9
TRINITY_DN352103_c0_g2	10	25	45	95	3	13	19	18	8	8	6
TRINITY_DN427824_c145_g1	10	10	41	195	14	34	15	28	58	25	12
TRINITY_DN316178_c1_g1	3	13	19	146	6	7	17	22	21	21	12
TRINITY_DN427400_c7_g1	32	66	105	549	52	74	48	76	74	56	43
TRINITY_DN400983_c3_g6	181	568	554	5689	341	379	422	620	448	477	401
TRINITY_DN411243_c4_g7	17	37	27	210	15	17	18	23	27	16	10
TRINITY_DN414516_c5_g6	7	21	20	105	10	12	19	9	10	19	9
TRINITY_DN385380_c15_g12	14	30	33	285	39	41	39	58	91	32	22
TRINITY_DN392506_c6_g18	4	10	18	83	12	11	10	21	31	14	3
TRINITY_DN376964_c0_g4	4	45	89	312	54	120	60	36	36	38	12
TRINITY_DN385025_c3_g1	14	51	85	342	73	15	46	27	65	31	21
TRINITY_DN393761_c4_g11	205	449	695	3805	348	474	520	753	693	375	351
TRINITY_DN409059_c3_g5	12	44	379	1490	71	74	160	244	563	104	42
TRINITY_DN405166_c2_g1	17	44	59	366	51	49	37	61	71	36	23
TRINITY_DN412722_c6_g5	13	36	49	276	17	23	38	51	67	30	16
TRINITY_DN424739_c2_g2	61	165	145	1128	109	108	146	161	214	140	75
TRINITY_DN409409_c4_g5	70	181	768	972	87	100	84	123	117	76	60
TRINITY_DN398593_c2_g10	28	81	167	799	54	80	113	127	177	60	54
TRINITY_DN427705_c58_g3	48	254	249	1667	137	132	128	172	306	137	133
TRINITY_DN365014_c0_g4	7	16	55	225	15	23	25	44	58	11	10
TRINITY_DN405244_c4_g3	10	10	74	1413	24	19	89	52	66	82	14
TRINITY_DN380285_c1_g2	13	52	46	553	34	44	48	18	90	48	33
TRINITY_DN394491_c5_g3	60	178	131	382	162	129	99	104	142	86	62
TRINITY_DN368744_c1_g1	89	206	506	2641	216	260	205	347	576	193	114
TRINITY_DN350442_c1_g1	377	879	1278	8041	794	865	987	1103	1535	833	522
TRINITY_DN373153_c0_g1	57	88	143	813	99	126	260	260	242	117	141
TRINITY_DN423273_c6_g3	218	448	670	2871	415	377	449	773	786	428	288
TRINITY_DN213722_c0_g1	3	11	19	100	10	14	19	16	13	6	12
TRINITY_DN373717_c3_g1	5	24	21	108	32	20	31	36	46	18	8
TRINITY_DN375909_c0_g2	87	126	290	1791	107	196	205	133	245	221	68
TRINITY_DN334974_c1_g1	0	5	10	40	7	10	11	22	22	23	2
TRINITY_DN401645_c3_g1	0	5	2	2	34	3	16	45	94	18	1
TRINITY_DN410422_c1_g8	91	175	514	2771	230	239	295	332	530	224	128
TRINITY_DN410850_c4_g6	86	227	361	2114	197	206	238	288	401	238	125
TRINITY_DN413763_c5_g6	5	13	12	110	3	6	8	7	17	4	10
TRINITY_DN415103_c5_g2	266	537	1067	5697	759	822	947	970	1820	766	517
TRINITY_DN375095_c8_g3	189	529	716	4025	340	350	485	581	997	410	377
TRINITY_DN383059_c8_g6	180	346	522	2903	256	336	360	343	490	256	173
TRINITY_DN390315_c10_g2	40	115	212	1209	141	162	178	204	336	147	88
TRINITY_DN415774_c4_g15	13	10	20	472	15	18	41	22	25	21	8
TRINITY_DN392582_c0_g1	12	16	161	71	35	35	5	113	37	2	31
TRINITY_DN385685_c2_g2	5	11	44	218	9	21	12	36	24	16	14
TRINITY_DN392801_c0_g1	3	4	9	141	43	12	7	11	38	36	8
TRINITY_DN360318_c8_g1	21	18	43	296	16	24	27	41	52	13	18
TRINITY_DN355153_c0_g1	65	130	445	3221	126	151	178	383	482	163	91
TRINITY_DN412132_c3_g9	55	143	159	618	102	113	113	151	163	94	72
TRINITY_DN381679_c9_g12	2803	5672	10677	47426	4529	4606	5962	7454	10274	5054	2859
TRINITY_DN410164_c2_g1	70	144	266	1029	71	142	133	166	200	93	85
TRINITY_DN411413_c8_g2	24	77	160	515	101	63	89	76	116	113	32
TRINITY_DN363998_c1_g2	112	257	222	1311	74	175	217	261	260	193	89
TRINITY_DN370280_c0_g5	6	8	15	97	14	15	18	19	19	2	12
TRINITY_DN424539_c4_g4	108	279	439	1895	248	269	336	463	713	259	140
TRINITY_DN383890_c1_g4	11	73	95	776	175	51	75	269	340	130	141
TRINITY_DN411677_c0_g5	92	262	505	2562	410	653	542	603	972	367	369
TRINITY_DN394817_c2_g5	118	209	376	1902	150	177	200	239	360	182	91
TRINITY_DN399170_c2_g2	228	636	983	6478	641	418	573	427	1252	675	487
TRINITY_DN401128_c3_g11	98	202	586	3397	212	252	271	476	555	194	155
TRINITY_DN388971_c4_g2	110	186	424	2092	531	646	862	674	877	356	379
TRINITY_DN407776_c3_g1	0	38	27	853	16	16	12	0	0	23	13
TRINITY_DN426352_c14_g24	50	159	305	1564	188	227	181	229	414	123	119
TRINITY_DN425843_c1_g3	27	78	180	1362	63	85	73	138	152	72	63
TRINITY_DN421089_c27_g2	79684	451791	369563	1311270	137103	155204	190667	475847	330525	179609	136377
TRINITY_DN420576_c2_g3	204	192	624	1585	575	439	743	1050	814	366	379
TRINITY_DN409242_c7_g9	72	203	210	1677	284	179	195	324	488	210	169
TRINITY_DN106008_c0_g1	12	9	31	108	10	11	6	9	14	21	8
TRINITY_DN393403_c3_g12	35	102	179	1572	97	85	79	75	139	96	94
TRINITY_DN420879_c1_g6	245	619	1255	5079	558	810	554	912	1605	552	474
TRINITY_DN423773_c4_g6	235	620	1309	4733	473	629	537	798	634	527	464
TRINITY_DN410106_c5_g7	36	110	323	871	180	226	225	230	397	166	97
TRINITY_DN356889_c0_g4	19	209	3	131	13	32	17	102	15	35	27
TRINITY_DN380968_c2_g1	3	11	10	179	9	8	5	20	19	10	3
TRINITY_DN426082_c2_g2	2	4	17	33	7	17	17	11	2	4	4
TRINITY_DN407761_c0_g5	6	21	73	206	17	13	17	20	40	6	5
TRINITY_DN384563_c0_g11	93	225	133	2170	753	824	1438	841	1401	435	572
TRINITY_DN404775_c9_g1	2	3	20	202	2	12	15	26	9	6	0
TRINITY_DN415188_c3_g1	5	12	11	56	9	14	19	7	16	10	5
TRINITY_DN413882_c1_g2	97	223	375	3037	330	286	299	388	607	331	154
TRINITY_DN381400_c3_g1	41	83	144	495	46	92	98	94	106	54	34
TRINITY_DN427093_c4_g1	36	69	123	1044	21	34	77	87	83	48	39
TRINITY_DN368225_c7_g4	4	8	6	36	134	111	140	39	66	85	6
TRINITY_DN410252_c6_g4	864	1845	3730	19319	2053	2441	2773	3062	4692	2330	1373
TRINITY_DN405084_c5_g13	1	6	14	25	20	17	10	13	0	11	9
TRINITY_DN421141_c2_g14	18	23	37	682	22	36	34	17	60	40	3
TRINITY_DN401933_c0_g3	16	54	60	602	57	44	57	64	79	59	19
TRINITY_DN408118_c4_g3	252	626	1097	5310	526	674	712	877	1207	628	331
TRINITY_DN394946_c1_g2	33	76	60	463	49	50	55	61	53	81	25
TRINITY_DN419341_c5_g2	9	33	32	958	33	22	27	20	31	26	14
TRINITY_DN591600_c0_g1	8	10	24	101	9	9	10	14	12	13	4
TRINITY_DN384571_c3_g9	9	16	20	269	7	15	13	23	24	7	13
TRINITY_DN364624_c6_g6	8	27	31	483	11	24	25	42	47	21	21
TRINITY_DN388597_c5_g16	317	700	3296	6721	426	641	444	754	529	346	521
TRINITY_DN424390_c6_g7	7	33	38	307	26	36	24	28	34	26	45
TRINITY_DN400129_c4_g1	2	8	8	19	17	15	5	10	5	13	4
TRINITY_DN411498_c3_g14	145	390	796	4890	519	529	592	644	1097	375	275
TRINITY_DN328865_c0_g2	25	34	24	131	11	20	20	19	32	24	17
TRINITY_DN421429_c3_g20	41	61	81	276	17	22	44	47	65	12	34
TRINITY_DN411828_c7_g3	69	164	314	2219	140	142	200	205	276	122	91
TRINITY_DN407388_c5_g11	389	902	1154	16469	683	938	970	908	1215	742	420
TRINITY_DN360131_c0_g1	189	342	346	1512	299	675	465	640	948	324	347
TRINITY_DN391153_c2_g17	127	108	354	2060	190	117	278	134	145	194	70
TRINITY_DN425101_c5_g15	98	138	746	5948	297	169	192	485	1690	254	87
TRINITY_DN422644_c3_g10	4	5	23	110	15	3	6	7	4	8	0
TRINITY_DN419077_c5_g4	266	1082	1174	2984	448	377	215	858	356	378	339
TRINITY_DN368494_c0_g1	0	33	73	307	37	13	12	22	39	34	11
TRINITY_DN400387_c5_g7	14	63	37	163	23	19	22	47	60	24	18
TRINITY_DN352433_c2_g2	232	516	988	3905	594	684	821	941	1453	674	449
TRINITY_DN419841_c6_g4	384	715	2069	9128	629	766	1009	928	1563	650	474
TRINITY_DN395403_c2_g1	10	18	29	121	10	10	17	22	24	9	6
TRINITY_DN224689_c0_g2	5304	5957	16715	121735	10140	14028	13581	33002	26211	10960	3527
TRINITY_DN408044_c0_g10	193	233	409	2299	329	241	363	312	571	330	185
TRINITY_DN320917_c0_g1	6	7	13	109	2	2	11	2	17	15	5
TRINITY_DN200312_c0_g2	0	0	0	13	5	17	15	10	10	7	4
TRINITY_DN36711_c0_g2	16	29	27	219	21	21	27	51	46	26	7
TRINITY_DN1472_c0_g2	6	38	30	90	22	9	5	25	9	0	13
TRINITY_DN422346_c4_g5	2	18	28	187	16	14	26	36	6	9	5
TRINITY_DN415030_c1_g2	2	12	16	189	12	4	12	12	16	8	2
TRINITY_DN411612_c5_g2	39	170	260	2065	135	103	189	245	291	126	128
TRINITY_DN404994_c10_g2	18	76	92	368	46	67	75	96	87	64	51
TRINITY_DN388173_c1_g2	545	1397	3138	11387	1227	1272	1629	1832	3101	1472	802
TRINITY_DN367994_c6_g3	16	18	79	77	20	10	22	40	0	11	19
TRINITY_DN388826_c2_g3	0	2	16	20	0	8	15	16	6	15	9
TRINITY_DN389495_c3_g1	185	424	1010	3841	617	436	741	762	1552	567	342
TRINITY_DN425327_c8_g1	42	192	176	1919	132	101	121	144	210	156	111
TRINITY_DN386962_c6_g12	127	357	278	2167	279	406	450	442	669	366	315
TRINITY_DN418886_c10_g7	7	33	44	303	19	27	37	44	69	27	24
TRINITY_DN400371_c1_g1	9	19	40	122	16	10	7	21	12	7	8
TRINITY_DN427283_c8_g3	20	52	154	505	63	72	88	108	168	60	42
TRINITY_DN389067_c2_g5	258	551	1188	4790	464	641	719	824	1225	668	363
TRINITY_DN407715_c1_g2	11	45	51	249	22	19	30	56	41	34	15
TRINITY_DN423567_c0_g1	68	188	232	1143	245	187	157	296	304	139	106
TRINITY_DN235324_c0_g1	126	191	147	1070	131	87	180	353	329	92	85
TRINITY_DN204545_c0_g2	13	35	57	251	8	13	24	35	24	15	15
TRINITY_DN383418_c0_g1	13	27	51	127	27	37	18	30	16	14	13
TRINITY_DN353312_c0_g1	61	133	111	1490	75	73	93	175	221	77	85
TRINITY_DN372793_c0_g1	338	736	980	5795	517	535	709	835	837	516	310
TRINITY_DN412799_c9_g3	7	2	0	10	2	14	0	1	0	15	0
TRINITY_DN425789_c3_g8	304	480	113	3921	316	406	533	537	561	504	326
TRINITY_DN385177_c2_g1	61	147	356	1781	80	103	178	241	358	113	73
TRINITY_DN385729_c6_g4	45	59	110	569	50	73	72	116	126	36	36
TRINITY_DN398260_c12_g4	462	999	1186	7144	957	2161	1942	2639	1852	1135	1282
TRINITY_DN411753_c4_g9	43	103	119	953	43	268	88	164	279	235	138
TRINITY_DN379134_c13_g1	33	64	228	694	85	96	89	109	131	84	59
TRINITY_DN381561_c13_g1	1	13	23	422	11	10	16	19	30	19	4
TRINITY_DN395153_c1_g12	39	86	136	961	81	101	100	119	176	115	53
TRINITY_DN407317_c7_g2	65	210	299	1504	184	250	282	254	419	180	97
TRINITY_DN426758_c3_g7	15	40	34	380	12	25	20	16	33	34	16
TRINITY_DN416688_c4_g7	80	154	486	2570	235	222	252	324	671	150	117
TRINITY_DN398873_c4_g4	13	42	8	85	20	8	27	21	64	68	13
TRINITY_DN411343_c3_g2	360	939	1691	5836	935	1011	971	1105	1652	960	578
TRINITY_DN407793_c5_g9	96	183	573	1722	237	387	325	419	471	118	181
TRINITY_DN413792_c12_g10	19	115	111	532	199	150	356	321	441	292	88
TRINITY_DN377948_c9_g2	58	132	173	832	96	103	102	169	220	157	73
TRINITY_DN388062_c0_g1	4	5	29	232	18	5	9	24	32	19	5
TRINITY_DN418761_c0_g2	11	24	38	1616	38	12	29	46	54	25	7
TRINITY_DN398440_c5_g10	1323	3017	4356	29341	2265	2448	2990	3899	4791	2099	1718
TRINITY_DN422799_c2_g8	152	334	377	2349	385	358	421	435	409	195	265
TRINITY_DN212022_c0_g1	2	15	7	109	8	7	31	20	26	2	2
TRINITY_DN421177_c0_g4	6	13	32	133	13	14	19	17	29	6	14
TRINITY_DN386996_c6_g1	14	20	40	501	29	57	50	63	77	49	30
TRINITY_DN279960_c0_g1	9	15	15	158	12	14	24	24	14	17	11
TRINITY_DN424748_c10_g20	48	87	48	388	210	307	648	631	723	212	349
TRINITY_DN402563_c1_g6	1	3	2	245	17	9	13	5	24	4	5
TRINITY_DN387337_c4_g2	19	51	116	594	28	74	105	84	132	72	40
TRINITY_DN354548_c0_g1	128	192	515	2348	133	164	227	318	408	164	155
TRINITY_DN380715_c3_g4	11	12	36	306	40	34	41	38	50	22	17
TRINITY_DN417823_c3_g1	14	55	69	256	24	44	49	55	53	33	24
TRINITY_DN378086_c1_g5	379	822	1607	6677	1213	1634	1777	2413	2519	1293	874
TRINITY_DN400441_c4_g3	356	1093	222	6381	1913	2805	4663	4009	4234	1860	2487
TRINITY_DN284807_c0_g2	17	21	19	159	12	17	25	25	28	17	13
TRINITY_DN381059_c1_g2	20	30	50	246	26	43	34	48	56	28	19
TRINITY_DN411638_c11_g8	4	4	12	129	13	0	6	18	23	20	7
TRINITY_DN382705_c8_g9	61	190	205	1016	157	177	196	195	329	175	127
TRINITY_DN404844_c8_g3	0	8	32	63	4	7	14	19	19	7	9
TRINITY_DN416830_c4_g5	554	1048	1242	7055	1204	1240	1368	1308	2012	1029	814
TRINITY_DN387700_c11_g10	60	141	244	1213	138	187	280	264	304	145	123
TRINITY_DN409176_c2_g3	2164	4061	15085	57795	7220	7815	9107	9865	27943	7869	2777
TRINITY_DN307146_c2_g1	4	16	22	129	11	20	22	24	20	9	8
TRINITY_DN556624_c0_g1	11	27	4	36	13	13	5	12	9	11	12
TRINITY_DN399162_c2_g3	30	86	2	32	4	8	8	4	3	4	9
TRINITY_DN415895_c1_g6	171	394	804	3733	331	423	513	686	814	355	248
TRINITY_DN349256_c0_g3	0	10	8	74	15	4	18	6	20	4	5
TRINITY_DN403546_c3_g17	13	21	245	776	25	20	46	71	54	18	24
TRINITY_DN359281_c3_g5	71	194	289	1827	123	109	174	226	218	106	78
TRINITY_DN402239_c0_g3	202	461	1276	3787	433	627	602	664	956	497	354
TRINITY_DN362451_c0_g1	14	20	32	129	20	45	29	66	20	41	8
TRINITY_DN362267_c1_g1	35	102	128	788	78	59	95	98	126	48	32
TRINITY_DN381536_c8_g1	341	649	1226	6806	489	542	553	1060	908	525	291
TRINITY_DN415122_c7_g4	0	12	4	44	4	16	5	13	26	0	20
TRINITY_DN406931_c4_g9	10	20	26	123	13	17	17	18	26	9	7
TRINITY_DN380299_c0_g1	13	44	36	149	33	40	5	22	33	20	23
TRINITY_DN412634_c4_g1	204	489	584	5232	528	645	510	719	1164	558	350
TRINITY_DN407666_c2_g1	2729	5848	12347	57130	4349	4933	6320	7652	11079	4807	3324
TRINITY_DN401731_c0_g3	13	28	62	985	25	45	39	41	43	34	28
TRINITY_DN45223_c0_g1	137	326	484	2865	269	253	300	390	474	261	221
TRINITY_DN366863_c2_g3	3	2	4	70	3	17	12	4	67	25	5
TRINITY_DN398597_c3_g19	5	21	43	188	17	19	36	19	27	5	10
TRINITY_DN378257_c3_g1	26	47	165	381	32	51	58	80	81	31	17
TRINITY_DN398156_c8_g2	25	60	76	321	25	23	26	35	50	34	10
TRINITY_DN410968_c10_g3	54	202	314	2026	278	197	181	138	528	175	227
TRINITY_DN426612_c8_g1	18	35	42	344	12	23	24	42	37	13	16
TRINITY_DN367004_c9_g1	8	14	2	35	3	10	13	4	11	4	8
TRINITY_DN424034_c17_g1	374	727	1412	7136	612	616	853	960	1354	692	475
TRINITY_DN427198_c3_g1	1238	2218	4323	17449	2166	2199	3613	3089	4740	2634	1206
TRINITY_DN371663_c0_g4	10	8	30	278	6	9	9	17	28	18	2
TRINITY_DN269875_c4_g2	7	19	24	195	18	20	18	15	30	18	7
TRINITY_DN386551_c2_g13	70	241	361	1292	126	140	185	197	319	130	114
TRINITY_DN383793_c1_g3	211	374	1178	7165	321	334	342	518	449	273	205
TRINITY_DN411598_c6_g5	33	10	11	327	5	9	7	10	100	121	18
TRINITY_DN404854_c2_g19	2	6	89	161	3	7	2	28	3	3	0
TRINITY_DN410792_c1_g10	32	102	123	558	57	34	65	72	117	66	44
TRINITY_DN408986_c7_g5	11	67	26	112	27	17	18	45	9	12	27
TRINITY_DN332300_c0_g1	6	27	33	175	18	13	23	38	34	21	18
TRINITY_DN384084_c3_g4	952	2199	2751	11860	1742	2255	2079	1883	2909	1907	1193
TRINITY_DN417886_c1_g6	7	25	20	232	26	20	48	29	49	22	23
TRINITY_DN411042_c0_g1	2	9	46	190	12	39	27	17	32	21	12
TRINITY_DN412433_c3_g2	26	57	64	411	34	50	42	58	21	38	39
TRINITY_DN412463_c3_g4	6	24	19	133	18	18	26	32	32	8	10
TRINITY_DN426054_c5_g2	45	101	156	664	109	135	117	231	219	100	91
TRINITY_DN420957_c5_g9	7	27	42	147	9	21	19	21	19	12	12
TRINITY_DN387506_c0_g1	38	87	110	583	97	87	109	70	232	147	55
TRINITY_DN344706_c0_g3	6	15	32	148	9	9	6	8	35	20	7
TRINITY_DN364704_c0_g8	33	60	132	568	67	56	83	77	123	71	45
TRINITY_DN410334_c7_g4	4	18	27	52	8	8	14	14	19	7	10
TRINITY_DN419124_c8_g4	20	64	125	587	56	62	24	32	44	34	23
TRINITY_DN422684_c3_g1	42	104	187	775	80	102	61	126	194	61	105
TRINITY_DN373820_c6_g3	4	14	22	66	8	9	13	14	13	15	10
TRINITY_DN393993_c3_g7	2	5	22	120	6	10	7	15	14	16	1
TRINITY_DN395930_c4_g1	5	11	21	76	7	5	10	22	20	6	6
TRINITY_DN426382_c6_g1	6	26	15	590	11	31	12	18	16	18	5
TRINITY_DN424625_c3_g5	769	1351	3108	14911	1546	1726	2703	2962	3797	1797	1418
TRINITY_DN388503_c3_g1	235	474	1257	6083	467	562	694	907	1365	606	361
TRINITY_DN412160_c6_g1	103	260	401	2126	186	251	318	296	544	256	170
TRINITY_DN349184_c0_g1	22	14	19	91	9	7	9	17	30	8	9
TRINITY_DN370276_c0_g1	114	224	553	2755	138	215	250	366	676	243	114
TRINITY_DN413146_c1_g4	471	847	1276	4929	724	817	1236	1158	1319	859	384
TRINITY_DN420940_c4_g1	993	7569	5434	23403	991	1422	3350	4199	6174	2285	2588
TRINITY_DN419849_c0_g3	26	61	100	832	51	60	92	140	156	87	63
TRINITY_DN412737_c9_g1	7	13	39	74	17	11	6	16	4	15	5
TRINITY_DN204383_c0_g1	4	13	150	291	40	65	23	14	75	54	7
TRINITY_DN419270_c9_g9	32	112	127	523	40	71	58	110	92	60	43
TRINITY_DN415553_c5_g3	2	26	16	448	10	16	42	11	22	15	12
TRINITY_DN410562_c6_g2	5	14	26	187	13	16	15	9	20	2	16
TRINITY_DN406681_c0_g1	11	25	17	325	49	7	8	6	11	73	6
TRINITY_DN420798_c12_g1	502	1335	2595	10034	968	1010	1420	1640	2860	1156	588
TRINITY_DN403925_c1_g2	274	708	936	3912	612	1018	1027	1002	1611	695	417
TRINITY_DN421471_c2_g40	58	139	322	1581	154	176	205	241	255	154	115
TRINITY_DN400648_c5_g3	7	6	11	68	11	6	9	7	10	2	3
TRINITY_DN426233_c6_g6	23	57	123	550	42	45	44	69	84	60	47
TRINITY_DN420943_c3_g20	5	13	40	93	11	15	10	11	22	11	10
TRINITY_DN396319_c0_g1	9	33	62	219	21	20	19	31	26	18	32
TRINITY_DN412070_c0_g8	23	88	70	210	21	65	28	70	35	47	41
TRINITY_DN411161_c2_g8	13	39	69	342	32	32	48	66	147	41	29
TRINITY_DN418399_c0_g6	2	17	21	233	10	13	18	15	18	8	4
TRINITY_DN389785_c1_g2	5	9	10	117	17	13	19	6	46	14	5
TRINITY_DN388438_c6_g1	27	33	56	256	25	26	26	43	33	44	13
TRINITY_DN387398_c4_g8	3	28	15	53	5	6	31	7	15	12	8
TRINITY_DN415132_c0_g1	15	51	78	402	33	39	49	41	50	25	20
TRINITY_DN255195_c0_g1	16	29	51	276	31	22	54	36	68	37	27
TRINITY_DN419720_c4_g1	58	131	200	950	47	56	81	109	113	76	44
TRINITY_DN390361_c4_g1	2	18	32	159	22	22	19	25	49	8	14
TRINITY_DN386285_c10_g1	28	50	75	240	62	43	96	79	74	52	29
TRINITY_DN411031_c6_g6	4	16	26	170	14	8	18	14	39	9	15
TRINITY_DN424495_c4_g3	185	408	726	3140	480	551	457	460	746	402	282
TRINITY_DN404524_c2_g2	124	475	614	1417	454	459	527	433	897	289	119
TRINITY_DN415652_c2_g8	8	29	18	210	15	15	13	13	34	23	5
TRINITY_DN404500_c7_g8	440	1152	1787	13148	1303	1366	1795	1572	3566	1473	645
TRINITY_DN389305_c8_g7	14	28	17	178	29	20	39	63	39	32	32
TRINITY_DN418383_c5_g7	18	33	213	869	69	52	64	151	293	56	18
TRINITY_DN378731_c1_g6	94	151	491	1312	122	144	277	311	306	109	118
TRINITY_DN394263_c6_g6	478	914	1265	6456	620	849	856	935	888	684	565
TRINITY_DN410167_c0_g6	350	855	1315	5818	583	549	620	837	1092	625	305
TRINITY_DN354713_c0_g3	2	7	30	43	12	15	8	22	18	0	13
TRINITY_DN416498_c4_g1	11	27	25	474	16	17	42	55	33	19	6
TRINITY_DN408983_c4_g5	6	6	15	103	5	13	7	5	13	7	4
TRINITY_DN371508_c0_g5	19	34	42	412	24	51	46	79	126	23	15
TRINITY_DN397766_c2_g31	45	134	159	619	259	237	190	353	402	99	152
TRINITY_DN341697_c1_g1	1	14	28	159	12	15	6	17	34	8	13
TRINITY_DN399380_c0_g2	1	10	24	93	10	22	9	9	22	10	10
TRINITY_DN424118_c5_g4	13	16	9	227	18	13	17	18	31	9	6
TRINITY_DN383450_c3_g2	72	207	304	1670	178	158	236	288	333	185	102
TRINITY_DN401566_c7_g1	34	87	127	501	46	65	51	51	63	44	26
TRINITY_DN411879_c5_g2	235	729	1029	2260	453	325	488	457	1128	538	260
TRINITY_DN355962_c0_g4	10	10	102	419	22	23	23	45	56	24	5
TRINITY_DN393566_c1_g1	141	264	459	1986	284	437	511	542	654	297	230
TRINITY_DN419770_c5_g7	798	1466	2166	9910	1530	2186	2321	2471	3261	1535	1146
TRINITY_DN392100_c5_g3	26	49	59	338	39	35	49	86	77	36	38
TRINITY_DN367734_c0_g2	30	25	91	259	23	28	71	81	56	28	29
TRINITY_DN414002_c7_g1	174	348	1109	4800	297	402	571	907	1407	356	263
TRINITY_DN418685_c1_g4	96	176	220	1278	192	440	423	441	594	254	151
TRINITY_DN364367_c1_g4	346	607	1359	5818	537	954	862	1249	1479	801	427
TRINITY_DN379996_c0_g10	207	359	610	3330	363	310	466	480	818	396	190
TRINITY_DN417954_c13_g2	10	25	34	268	11	3	29	23	42	20	12
TRINITY_DN412201_c0_g11	103	191	379	2734	224	152	185	280	449	184	131
TRINITY_DN409703_c1_g1	41	55	210	976	239	270	187	363	515	274	221
TRINITY_DN373260_c0_g16	4	17	26	117	18	6	14	11	25	7	9
TRINITY_DN406353_c3_g18	6	14	15	138	15	5	19	17	14	9	3
TRINITY_DN417781_c4_g2	178	499	736	6746	911	639	611	361	832	640	266
TRINITY_DN419001_c5_g17	11	28	32	92	13	10	29	33	33	14	7
TRINITY_DN402396_c0_g3	88	164	195	1549	132	144	154	191	233	140	80
TRINITY_DN392475_c12_g5	117	258	566	3581	328	392	447	581	765	353	285
TRINITY_DN385239_c0_g3	8	48	79	379	31	12	46	41	52	16	23
TRINITY_DN392311_c0_g1	13	20	21	164	16	15	12	14	17	15	2
TRINITY_DN354092_c2_g1	86	151	381	2893	136	258	288	307	443	164	120
TRINITY_DN398491_c8_g1	340	767	957	6352	485	508	754	653	1071	707	339
TRINITY_DN390613_c0_g4	4	16	47	186	21	23	25	17	45	25	30
TRINITY_DN626634_c0_g1	6	16	45	196	23	23	20	38	35	11	37
TRINITY_DN391510_c3_g2	16	26	62	333	40	27	56	51	16	35	37
TRINITY_DN413490_c6_g1	4	42	9	240	23	42	39	43	47	56	20
TRINITY_DN397293_c3_g2	22	46	81	298	30	49	38	75	68	44	34
TRINITY_DN388302_c5_g2	8	10	11	114	12	15	19	17	31	16	9
TRINITY_DN408530_c0_g1	20	76	143	616	67	85	86	87	132	75	54
TRINITY_DN422064_c4_g22	161	431	688	3521	295	421	416	612	699	347	247
TRINITY_DN394073_c0_g5	20	81	81	452	41	31	50	69	24	53	43
TRINITY_DN297905_c0_g1	63	189	415	1562	307	298	282	330	510	272	165
TRINITY_DN399763_c1_g8	77	187	320	1682	168	151	219	275	368	183	129
TRINITY_DN403082_c0_g5	128	229	678	1364	163	220	230	226	327	149	187
TRINITY_DN398000_c2_g3	27	54	373	854	112	90	190	148	349	139	55
TRINITY_DN384265_c0_g2	80	150	566	1528	211	149	297	250	245	90	172
TRINITY_DN359013_c0_g2	19	30	70	280	26	37	43	39	81	44	17
TRINITY_DN405172_c3_g1	147	854	309	754	119	96	1	443	74	108	139
TRINITY_DN393329_c1_g2	1025	2292	4127	19942	2159	2877	3193	3566	4785	2328	1562
TRINITY_DN367821_c2_g1	6	33	101	327	20	39	28	79	137	39	14
TRINITY_DN379414_c0_g4	5	7	17	98	11	10	11	8	18	17	6
TRINITY_DN412548_c5_g11	782	2855	2694	14581	1420	1528	1832	2886	3167	1477	1155
TRINITY_DN419585_c16_g3	71	147	305	1122	123	174	176	158	208	129	100
TRINITY_DN418118_c10_g1	608	1529	3070	13490	1191	1332	1795	1955	2856	1280	931
TRINITY_DN423051_c8_g1	1123	2676	5569	29973	1829	2511	3179	3782	5805	2631	1348
TRINITY_DN380173_c1_g3	815	2025	2529	9527	1121	476	5	2187	460	577	378
TRINITY_DN393928_c0_g5	87	281	392	2438	285	242	230	274	312	187	236
TRINITY_DN415863_c4_g5	35	115	262	1162	75	83	95	124	267	88	66
TRINITY_DN381987_c2_g4	6	15	11	52	2	6	17	27	13	9	5
TRINITY_DN390316_c0_g1	79	287	718	1575	181	210	345	530	374	201	160
TRINITY_DN410832_c2_g1	5	18	6	88	6	8	20	5	21	6	4
TRINITY_DN361903_c1_g2	234	471	711	3576	335	372	383	525	788	430	263
TRINITY_DN356741_c0_g1	13	25	61	160	15	27	44	34	71	24	29
TRINITY_DN397290_c5_g3	14	27	40	242	15	32	23	39	25	19	12
TRINITY_DN378727_c7_g8	63	204	502	2027	174	210	308	438	471	200	134
TRINITY_DN413389_c4_g5	1630	3365	5453	26490	2375	2731	3439	4979	5390	3316	1699
TRINITY_DN369762_c2_g4	4	0	29	93	10	18	34	15	19	12	0
TRINITY_DN412227_c3_g3	25	57	125	1329	53	66	78	92	132	38	35
TRINITY_DN359806_c1_g1	5	23	17	175	15	3	17	19	21	7	4
TRINITY_DN395865_c4_g4	4	15	21	263	22	22	35	30	38	20	28
TRINITY_DN408329_c0_g2	305	752	1341	6782	586	742	802	1231	1699	714	402
TRINITY_DN422459_c2_g18	104	286	532	3061	267	268	303	389	562	263	215
TRINITY_DN408444_c0_g2	435	779	2107	9288	843	993	1230	1318	1989	1022	560
TRINITY_DN422681_c5_g22	10	30	34	153	14	30	32	47	38	27	14
TRINITY_DN394566_c5_g5	7	11	7	150	7	15	2	12	12	0	2
TRINITY_DN421858_c5_g4	116	233	498	1691	209	242	266	364	376	187	130
TRINITY_DN264416_c0_g1	304	727	619	5884	687	797	896	1074	1437	871	421
TRINITY_DN420522_c4_g7	711	1463	2260	11972	1840	2681	2671	2674	3191	1806	1169
TRINITY_DN317121_c0_g1	6	15	14	41	1	4	12	3	7	2	3
TRINITY_DN403202_c3_g1	250	624	806	4888	657	650	848	829	1340	845	374
TRINITY_DN124484_c0_g1	19	86	274	1363	587	472	632	740	554	538	179
TRINITY_DN393102_c4_g1	63	162	309	1514	166	279	258	369	601	157	169
TRINITY_DN385472_c8_g8	113	250	514	4045	232	222	280	303	527	226	150
TRINITY_DN352194_c0_g1	6	174	15	41	13	12	3	7	9	15	9
TRINITY_DN379503_c14_g1	8	31	44	154	13	14	19	56	24	11	6
TRINITY_DN390210_c1_g4	6	14	25	114	19	6	15	24	34	5	16
TRINITY_DN386530_c4_g8	0	8	7	26	16	10	18	20	27	7	9
TRINITY_DN418338_c7_g3	582	1243	3193	11366	1053	1169	1319	1508	2475	1190	709
TRINITY_DN415314_c5_g1	38	49	155	562	23	66	87	100	164	88	34
TRINITY_DN398575_c2_g1	87	221	463	2139	143	146	246	192	445	244	105
TRINITY_DN423846_c1_g3	110	284	647	2728	295	868	1063	542	677	313	266
TRINITY_DN410803_c6_g5	89	193	265	1219	166	132	208	216	254	155	114
TRINITY_DN408080_c1_g3	47	94	175	835	112	119	110	161	110	76	71
TRINITY_DN394208_c1_g1	116	277	396	1334	298	335	323	430	577	264	232
TRINITY_DN423874_c3_g3	3	24	24	113	8	10	20	22	20	3	15
TRINITY_DN415819_c1_g11	13	27	30	216	13	18	20	29	29	32	18
TRINITY_DN425173_c1_g12	7	13	11	100	8	1	3	13	15	5	10
TRINITY_DN406751_c5_g11	0	11	9	125	10	8	15	11	30	6	13
TRINITY_DN390492_c11_g11	364	813	1377	8480	710	985	1107	1204	1419	800	559
TRINITY_DN402440_c0_g3	61	209	268	988	225	192	119	142	398	143	150
TRINITY_DN341231_c0_g1	6	7	24	108	15	15	22	17	12	14	11
TRINITY_DN418815_c8_g3	7	12	42	91	12	16	16	11	11	9	5
TRINITY_DN399544_c0_g1	74	193	340	1232	129	194	245	339	413	174	72
TRINITY_DN422854_c1_g5	2	6	27	96	10	22	5	5	7	4	6
TRINITY_DN396945_c6_g26	12	0	21	121	9	0	7	0	18	18	6
TRINITY_DN343026_c2_g1	6	4	14	88	5	9	14	3	9	3	8
TRINITY_DN402761_c1_g4	41	120	182	1174	133	141	168	190	266	133	104
TRINITY_DN424986_c2_g19	227	472	535	5594	416	599	541	587	866	615	230
TRINITY_DN414239_c7_g2	6	13	24	124	17	15	20	21	36	10	18
TRINITY_DN422693_c3_g1	2	2	21	24	13	13	6	9	5	5	3
TRINITY_DN379166_c0_g1	4	25	14	67	16	4	29	20	13	22	21
TRINITY_DN395714_c7_g6	5	0	7	54	13	11	4	3	6	6	8
TRINITY_DN412779_c0_g5	8	17	31	170	18	20	24	38	30	23	13
TRINITY_DN398327_c0_g1	4	20	19	114	19	18	19	14	40	186	11
TRINITY_DN405296_c2_g6	44	115	298	2486	138	172	245	207	447	145	85
TRINITY_DN386880_c2_g15	114	324	552	2279	363	394	433	514	790	360	197
TRINITY_DN402608_c2_g1	929	2968	2695	110067	1410	3289	1104	1726	2698	1691	792
TRINITY_DN339724_c0_g2	36	64	71	827	41	67	101	90	87	90	37
TRINITY_DN386631_c6_g11	3	11	22	64	23	20	30	39	37	38	27
TRINITY_DN424894_c3_g1	349	713	625	4149	725	1530	2425	1524	1878	1097	646
TRINITY_DN339234_c0_g1	16	71	60	256	38	33	29	52	46	42	18
TRINITY_DN395882_c5_g5	17	24	43	303	34	56	64	54	81	36	26
TRINITY_DN391895_c2_g1	339	616	1544	5169	772	873	806	943	1359	728	478
TRINITY_DN384362_c1_g1	139	293	444	2984	412	489	467	479	736	394	167
TRINITY_DN373978_c0_g1	246	514	1215	4287	417	740	620	993	876	430	426
TRINITY_DN396659_c0_g4	0	27	12	48	4	6	14	19	11	8	6
TRINITY_DN375622_c0_g3	7	11	10	79	8	6	19	11	5	1	2
TRINITY_DN421397_c6_g7	56	59	220	1219	65	70	118	169	172	92	37
TRINITY_DN414191_c4_g3	65	127	288	1370	118	130	191	178	343	115	84
TRINITY_DN404731_c2_g2	181	685	414	3432	192	244	138	290	202	354	123
TRINITY_DN387455_c4_g1	6	18	24	228	35	17	14	32	23	18	21
TRINITY_DN417039_c1_g14	7	24	45	252	41	48	30	44	74	43	9
TRINITY_DN387607_c1_g2	7	14	5	21	8	17	23	22	29	15	5
TRINITY_DN418862_c8_g2	185	400	743	3288	372	399	537	509	765	441	288
TRINITY_DN392627_c2_g3	483	910	1428	9067	838	1179	1368	1468	1718	1009	813
TRINITY_DN415304_c3_g2	11	22	8	58	9	6	12	3	11	15	11
TRINITY_DN400810_c14_g4	30	65	221	738	96	136	92	163	146	78	69
TRINITY_DN412821_c2_g3	271	706	962	6860	762	756	917	1037	1352	745	472
TRINITY_DN413068_c2_g3	8	21	35	232	23	27	55	23	47	15	19
TRINITY_DN422681_c5_g6	22	88	103	398	43	57	54	86	78	70	30
TRINITY_DN408995_c10_g12	10	33	30	141	20	14	21	25	28	25	21
TRINITY_DN404063_c7_g7	39	108	150	706	106	121	147	131	208	95	77
TRINITY_DN392320_c0_g1	175	396	998	6615	1076	1156	1290	2131	1255	629	1026
TRINITY_DN414552_c2_g6	15	16	63	305	13	14	23	89	101	25	11
TRINITY_DN405600_c3_g4	23	45	53	632	32	42	72	65	84	29	26
TRINITY_DN326994_c1_g1	550	1299	2125	8736	1076	1165	1707	1555	1655	1388	700
TRINITY_DN372341_c8_g1	105	473	443	2154	383	670	1523	302	566	891	215
TRINITY_DN393594_c5_g1	5	9	14	95	12	14	16	13	10	9	12
TRINITY_DN395117_c2_g2	57	112	561	729	398	451	571	538	596	441	428
TRINITY_DN406034_c4_g7	3	21	30	230	10	26	11	16	24	11	4
TRINITY_DN407497_c1_g8	2	4	26	169	14	20	19	16	32	18	1
TRINITY_DN406239_c0_g1	1447	2765	5556	24123	1893	1874	2335	3030	4078	2001	1056
TRINITY_DN401864_c7_g1	1212	2400	3071	19056	1998	2720	3170	3563	3736	1498	1475
TRINITY_DN395547_c3_g8	448	882	2186	9948	777	924	1171	1507	1559	808	565
TRINITY_DN416367_c3_g1	9	36	43	137	16	33	27	64	40	22	20
TRINITY_DN399908_c2_g3	7	13	25	102	11	12	33	24	31	19	17
TRINITY_DN411678_c10_g6	3	14	24	67	25	5	10	25	27	18	7
TRINITY_DN399285_c3_g10	98	240	329	1317	183	224	250	298	441	214	124
TRINITY_DN420298_c12_g3	100	258	367	1718	180	312	286	359	405	181	203
TRINITY_DN391672_c0_g5	68	220	238	1245	62	112	86	101	123	76	65
TRINITY_DN393197_c5_g3	5	11	22	40	11	1	6	8	1	5	2
TRINITY_DN416889_c2_g1	35	43	104	984	85	94	92	68	226	100	54
TRINITY_DN422351_c5_g11	127	347	454	3164	305	339	343	351	692	174	322
TRINITY_DN416124_c8_g1	190	364	769	3964	398	550	469	410	745	377	451
TRINITY_DN410736_c8_g1	5	14	21	122	8	10	10	20	15	5	5
TRINITY_DN424507_c0_g1	14	47	111	156	27	40	59	48	40	19	68
TRINITY_DN327309_c0_g1	49	124	112	699	100	94	97	121	168	73	47
TRINITY_DN408340_c1_g1	46	175	495	1641	164	186	221	399	347	120	155
TRINITY_DN372975_c7_g2	5	21	40	148	12	21	26	17	22	3	8
TRINITY_DN427143_c5_g1	45	70	82	530	71	57	77	77	122	48	34
TRINITY_DN372151_c0_g1	36	51	252	700	59	71	128	200	196	84	29
TRINITY_DN413250_c2_g10	5	16	33	42	6	3	19	2	9	8	5
TRINITY_DN159870_c0_g1	6	44	104	38	52	55	49	58	109	51	28
TRINITY_DN393630_c6_g6	3	10	6	258	5	10	9	11	17	15	5
TRINITY_DN395830_c9_g4	108	163	449	2903	123	214	173	270	312	236	127
TRINITY_DN424113_c4_g2	68	180	366	1643	243	168	305	406	607	228	166
TRINITY_DN420066_c0_g4	8	12	22	195	11	15	17	26	22	12	11
TRINITY_DN350894_c0_g1	882	1907	7984	12937	1749	1860	1869	2317	2631	1781	1338
TRINITY_DN385223_c1_g4	348	733	1279	8894	461	332	848	1064	486	502	407
TRINITY_DN402618_c3_g4	12	28	30	317	21	27	21	43	34	15	12
TRINITY_DN412560_c2_g1	26	61	33	100	105	64	242	156	324	85	74
TRINITY_DN393585_c2_g2	16	47	51	431	52	43	53	32	60	59	56
TRINITY_DN418536_c0_g3	170	418	629	3827	380	437	451	560	666	319	228
TRINITY_DN407865_c6_g3	10	38	28	221	28	16	24	26	37	25	15
TRINITY_DN403929_c3_g3	6	55	9	60	14	40	8	74	224	20	23
TRINITY_DN402399_c1_g1	254	491	3124	10499	1131	958	1366	2318	4135	1134	576
TRINITY_DN407047_c0_g2	334	1307	1153	5773	563	586	769	1173	1271	585	486
TRINITY_DN422689_c3_g22	234	456	2208	6968	644	744	976	871	1894	609	397
TRINITY_DN411134_c11_g1	19	74	106	1941	60	66	94	95	89	50	34
TRINITY_DN370741_c2_g7	207	416	867	3539	285	490	696	645	724	381	339
TRINITY_DN390722_c9_g13	5	13	20	108	2	6	11	9	10	8	4
TRINITY_DN426374_c13_g1	57	102	199	936	96	121	133	143	265	122	52
TRINITY_DN410993_c2_g2	88	183	780	2701	226	271	325	531	962	257	148
TRINITY_DN402876_c5_g3	1390	2485	7178	12685	2834	4923	3347	3275	4577	2800	1448
TRINITY_DN376226_c4_g13	2	13	44	27	37	36	59	38	69	25	10
TRINITY_DN401442_c7_g3	14	40	127	227	33	39	57	74	73	52	24
TRINITY_DN392954_c0_g1	261	796	1366	6026	694	728	717	1006	1174	633	480
TRINITY_DN357462_c3_g4	27	87	158	591	53	81	114	143	248	100	44
TRINITY_DN419394_c1_g5	15	40	48	630	24	38	83	68	71	33	24
TRINITY_DN421625_c0_g2	2634	5669	9273	44876	3751	4556	5634	6714	8624	4456	2557
TRINITY_DN374720_c2_g1	435	830	2457	11337	947	1349	1709	1884	2568	1153	726
TRINITY_DN411019_c6_g13	11	29	32	272	44	27	14	43	35	26	14
TRINITY_DN377703_c0_g4	13	25	32	37	23	21	44	46	103	43	20
TRINITY_DN427093_c3_g5	20	26	53	565	33	29	22	53	54	28	39
TRINITY_DN434161_c0_g2	80	46	191	360	35	27	0	23	31	15	37
TRINITY_DN420434_c5_g8	17	2	57	2	0	4	14	0	1	5	3
TRINITY_DN410192_c5_g3	18	34	37	255	25	31	19	32	38	12	16
TRINITY_DN393675_c8_g7	129	243	465	3573	224	247	331	368	468	294	196
TRINITY_DN386150_c10_g9	65	209	511	2750	186	227	293	333	503	226	165
TRINITY_DN341384_c0_g4	71	176	300	1142	142	113	174	194	245	119	72
TRINITY_DN412658_c0_g2	7	0	17	40	0	0	0	0	0	15	0
TRINITY_DN339530_c0_g1	673	1345	1803	6027	1242	1296	1696	1534	2406	1560	831
TRINITY_DN378657_c11_g7	43	55	111	468	51	54	88	94	98	53	43
TRINITY_DN397902_c0_g2	9	21	63	343	18	31	26	44	36	23	9
TRINITY_DN372692_c3_g2	75	184	417	1470	287	333	472	487	522	211	253
TRINITY_DN411609_c4_g5	27	26	70	194	42	60	53	75	80	24	34
TRINITY_DN89983_c0_g1	63	107	11	16	1	0	0	0	60	2	57
TRINITY_DN379487_c7_g7	53	76	160	651	44	91	64	92	83	61	33
TRINITY_DN400798_c1_g1	0	6	12	66	11	6	15	5	8	2	7
TRINITY_DN394554_c2_g2	3	18	7	77	23	70	86	71	87	17	34
TRINITY_DN412789_c8_g11	8	8	95	215	13	9	24	16	25	19	11
TRINITY_DN406647_c0_g1	104	78	255	935	118	149	51	112	158	49	141
TRINITY_DN195646_c0_g1	22	595	49	219	22	90	3	542	8	16	102
TRINITY_DN421821_c6_g10	6	12	14	31	14	7	20	12	26	9	3
TRINITY_DN394439_c4_g2	615	1066	2558	12230	989	1134	1410	1643	2042	1051	686
TRINITY_DN413704_c1_g10	11	16	18	224	21	22	10	25	24	10	8
TRINITY_DN415397_c6_g9	5	20	34	104	9	9	8	6	14	16	8
TRINITY_DN416141_c5_g4	13	22	80	422	87	106	115	117	525	81	90
TRINITY_DN401265_c6_g1	6	18	26	171	19	36	27	24	86	12	10
TRINITY_DN393721_c11_g1	156	396	572	4331	414	390	554	579	828	367	313
TRINITY_DN406579_c2_g2	64	202	341	1562	174	236	205	291	385	149	156
TRINITY_DN374859_c3_g1	5	4	33	83	12	5	11	10	11	9	8
TRINITY_DN404193_c6_g3	118	211	433	2110	262	261	391	417	708	272	137
TRINITY_DN351517_c3_g1	95	190	444	2901	181	181	209	395	372	142	111
TRINITY_DN269228_c0_g2	23	58	115	513	70	111	73	121	139	77	41
TRINITY_DN389086_c0_g2	1	6	3	47	4	13	6	11	11	17	1
TRINITY_DN426981_c16_g1	10	21	44	256	18	21	32	42	23	25	12
TRINITY_DN380457_c0_g1	26	77	133	415	51	59	67	75	173	61	33
TRINITY_DN385767_c0_g6	4	16	22	84	7	7	6	14	21	1	7
TRINITY_DN402646_c0_g1	95	182	389	2385	161	190	167	275	218	183	61
TRINITY_DN420027_c4_g8	4	25	23	209	2	7	19	19	24	11	7
TRINITY_DN395765_c3_g4	62	154	288	1771	194	211	224	273	481	159	144
TRINITY_DN416141_c5_g6	173	448	665	1141	313	397	440	687	756	385	295
TRINITY_DN329989_c1_g1	0	6	4	140	0	12	9	11	27	0	8
TRINITY_DN391392_c2_g4	0	0	0	23	4	12	24	0	35	0	0
TRINITY_DN366999_c1_g1	102	219	511	1638	224	210	273	345	456	175	127
TRINITY_DN420345_c1_g3	36	199	170	1524	73	72	83	97	110	628	95
TRINITY_DN408530_c0_g6	28	87	74	1685	48	86	98	105	121	76	37
TRINITY_DN426947_c4_g9	2	12	29	34	9	9	23	15	7	12	1
TRINITY_DN393771_c7_g6	11	12	0	19	0	35	6	19	24	0	0
TRINITY_DN425016_c6_g2	245	353	546	2420	233	327	208	253	272	276	155
TRINITY_DN391340_c3_g2	72	193	366	1472	220	252	220	234	314	159	98
TRINITY_DN382528_c0_g1	217	408	812	3067	409	445	430	616	785	407	234
TRINITY_DN427256_c2_g12	44	102	33	385	35	18	43	27	47	47	20
TRINITY_DN390319_c7_g8	260	675	876	3076	473	462	610	629	739	526	299
TRINITY_DN383568_c1_g1	2	4	13	294	14	7	8	9	28	6	9
TRINITY_DN421143_c2_g8	122	367	705	3453	306	290	396	437	847	338	327
TRINITY_DN387153_c0_g3	235	249	846	2107	280	369	335	616	547	507	247
TRINITY_DN387576_c6_g2	473	1355	2278	9597	637	1086	989	1671	1495	861	663
TRINITY_DN425156_c11_g1	215	679	904	4566	602	634	848	878	1282	649	493
TRINITY_DN412272_c5_g5	27	122	183	1228	136	126	118	118	174	73	110
TRINITY_DN408444_c0_g4	11	84	135	592	58	94	75	100	130	71	50
TRINITY_DN419148_c5_g2	96	253	603	2145	258	300	345	416	498	265	199
TRINITY_DN388751_c15_g5	682	1446	3252	12536	1197	1487	1714	2110	3103	1663	883
TRINITY_DN388040_c0_g1	101	244	332	2052	219	225	273	357	490	227	115
TRINITY_DN420792_c7_g3	100	141	650	3017	228	182	266	244	397	210	86
TRINITY_DN396052_c1_g2	94	181	256	1816	142	160	282	209	381	196	107
TRINITY_DN403227_c2_g4	1071	2285	3935	21160	1552	1798	1996	3014	2944	1905	1065
TRINITY_DN380141_c6_g28	183	468	557	3353	303	371	378	526	521	309	206
TRINITY_DN402031_c4_g1	69	154	426	2067	206	257	304	309	544	186	183
TRINITY_DN352630_c2_g3	5	1	6	84	11	15	12	8	9	9	10
TRINITY_DN294109_c0_g1	3	1	28	31	5	16	0	7	3	0	6
TRINITY_DN383818_c0_g1	7	11	28	321	8	13	9	17	30	12	5
TRINITY_DN391242_c9_g3	613	1555	3580	16036	1541	1649	2165	3024	3899	1587	1049
TRINITY_DN411531_c4_g1	121	144	377	2860	272	341	514	480	658	325	261
TRINITY_DN371016_c0_g2	32	76	457	1992	132	113	291	199	493	141	97
TRINITY_DN418314_c0_g7	9	41	36	194	11	20	16	36	12	20	7
TRINITY_DN379301_c9_g1	10	22	17	95	8	11	7	21	17	9	8
TRINITY_DN414174_c6_g6	11	14	36	0	39	22	54	53	58	48	17
TRINITY_DN381517_c4_g5	15	27	75	191	34	33	24	24	41	28	20
TRINITY_DN404507_c3_g4	33	260	248	1206	383	438	469	418	637	473	121
TRINITY_DN387529_c9_g14	13	19	90	278	10	26	10	44	22	24	5
TRINITY_DN403711_c9_g2	1	6	4	67	12	14	4	1	20	14	5
TRINITY_DN418141_c0_g1	34	114	154	1147	85	94	89	156	151	50	95
TRINITY_DN405325_c2_g6	31	64	97	491	65	61	60	38	105	33	37
TRINITY_DN380723_c6_g13	44	167	341	1335	150	150	183	225	361	178	119
TRINITY_DN412097_c8_g1	5	16	160	324	3	9	24	41	13	11	19
TRINITY_DN361050_c0_g1	14	24	33	95	18	17	12	11	13	10	3
TRINITY_DN395164_c0_g2	10	52	25	309	29	29	15	26	41	26	23
TRINITY_DN388614_c3_g2	710	2025	3603	15549	1655	1857	2412	2376	4282	1971	670
TRINITY_DN416419_c2_g11	96	209	371	1530	192	228	239	241	372	200	140
TRINITY_DN382659_c8_g5	43	135	258	1511	159	172	201	258	301	203	170
TRINITY_DN426952_c8_g1	2	10	15	94	10	18	20	17	28	5	7
TRINITY_DN420594_c2_g5	230	650	1105	5154	741	898	931	920	1160	648	398
TRINITY_DN383468_c1_g6	233	498	1015	4740	445	580	534	759	1051	488	294
TRINITY_DN361419_c0_g1	7	16	22	109	16	12	19	20	29	12	3
TRINITY_DN378827_c4_g13	449	1811	1227	5926	950	993	1197	2060	1996	1030	771
TRINITY_DN417658_c6_g12	20	75	152	620	42	79	88	112	163	77	38
TRINITY_DN401981_c6_g6	9	17	76	206	11	4	11	33	34	4	7
TRINITY_DN398737_c2_g5	88	272	289	1729	203	176	118	235	394	180	66
TRINITY_DN401341_c0_g4	288	595	1818	7761	580	774	1113	1235	1594	683	479
TRINITY_DN387961_c6_g2	561	1080	1860	8655	845	1271	1136	1376	1739	788	657
TRINITY_DN405914_c1_g9	100	188	717	2612	236	148	167	236	162	178	137
TRINITY_DN427028_c0_g6	16	54	69	332	35	32	46	64	59	32	27
TRINITY_DN385107_c4_g1	18	40	30	265	37	23	46	54	89	26	8
TRINITY_DN403379_c2_g5	49	75	212	18	97	73	91	119	159	84	53
TRINITY_DN404033_c0_g2	9	21	12	68	9	10	18	25	30	12	10
TRINITY_DN385790_c9_g3	417	699	1205	6892	640	1018	899	1034	1552	645	484
TRINITY_DN86533_c0_g1	138	282	462	2862	256	299	335	368	449	259	297
TRINITY_DN393985_c1_g4	34	230	31	236	31	69	37	192	49	57	44
TRINITY_DN371644_c3_g5	2	13	27	135	14	8	9	8	23	16	5
TRINITY_DN398956_c6_g8	253	581	1502	6409	640	713	993	1024	1482	789	478
TRINITY_DN427702_c9_g1	593	1516	2205	12643	1457	1534	1645	2040	2424	1283	921
TRINITY_DN411110_c4_g2	9	40	31	260	27	36	33	33	52	36	36
TRINITY_DN262154_c1_g1	156	308	620	2643	490	780	649	756	1024	506	303
TRINITY_DN522276_c0_g1	14	43	120	281	32	32	30	49	21	30	18
TRINITY_DN406304_c11_g10	263	591	1478	6872	766	898	805	715	1215	685	451
TRINITY_DN365713_c0_g11	60	126	158	1923	169	122	162	218	266	165	94
TRINITY_DN417876_c8_g1	25	105	102	944	133	93	100	77	320	86	103
TRINITY_DN414075_c6_g17	6	11	26	276	7	8	29	23	28	14	11
TRINITY_DN385465_c1_g7	15	44	54	885	69	31	68	53	105	35	32
TRINITY_DN426825_c1_g1	1970	3730	10850	59175	3658	4268	5865	8388	12199	4010	3044
TRINITY_DN358045_c0_g3	78	104	379	1813	216	148	228	182	227	182	89
TRINITY_DN407294_c0_g2	9	53	52	188	32	31	49	50	67	42	30
TRINITY_DN385718_c0_g1	77	221	249	1710	172	222	237	261	356	214	153
TRINITY_DN356373_c1_g4	57	198	384	1183	223	263	264	314	257	218	114
TRINITY_DN405726_c4_g1	8	24	52	548	21	40	29	37	50	36	13
TRINITY_DN402257_c3_g9	334	772	1252	5493	427	375	446	376	887	433	284
TRINITY_DN412707_c5_g1	85	81	238	1284	55	115	134	126	193	71	52
TRINITY_DN405754_c5_g5	13	58	93	557	38	61	36	87	85	30	22
TRINITY_DN390681_c6_g1	7	19	11	126	7	18	16	13	22	13	11
TRINITY_DN424718_c18_g2	18	8	55	68	31	26	34	31	58	12	27
TRINITY_DN397774_c0_g8	31	81	137	1618	110	135	64	76	161	109	37
TRINITY_DN408971_c7_g13	8	19	29	173	33	20	47	39	36	26	19
TRINITY_DN412650_c4_g2	24	40	161	424	38	31	66	112	85	48	26
TRINITY_DN409276_c3_g8	83	223	538	1071	216	242	263	351	763	276	169
TRINITY_DN52314_c0_g1	0	41	28	299	26	11	21	34	0	0	15
TRINITY_DN357557_c0_g1	6	16	9	94	10	5	14	12	23	6	9
TRINITY_DN404938_c3_g1	6	13	23	92	16	10	15	27	16	18	12
TRINITY_DN369643_c2_g1	775	1492	3869	14981	1558	1706	2232	3035	4086	1601	1134
TRINITY_DN417853_c2_g5	5	11	26	283	28	16	5	39	23	18	9
TRINITY_DN422962_c6_g2	146	303	687	2964	272	279	345	431	557	239	193
TRINITY_DN38711_c0_g1	62	128	339	1553	177	226	286	310	400	176	168
TRINITY_DN378057_c7_g2	7	27	26	135	16	12	14	18	32	10	21
TRINITY_DN416193_c10_g2	31	70	171	790	76	108	89	150	218	115	66
TRINITY_DN395694_c9_g3	74	129	373	1647	148	210	176	273	371	180	113
TRINITY_DN325803_c0_g1	3	11	8	100	13	9	7	13	18	5	9
TRINITY_DN376406_c0_g4	43	99	134	1192	82	94	142	161	197	79	69
TRINITY_DN221790_c0_g1	8	33	68	332	21	19	15	35	50	9	18
TRINITY_DN421471_c2_g35	0	13	12	170	3	6	11	7	12	9	9
TRINITY_DN418303_c2_g12	20	56	90	367	47	51	49	73	104	39	31
TRINITY_DN376538_c1_g14	14	17	72	435	9	9	82	10	26	11	10
TRINITY_DN425670_c3_g3	265	534	1108	5708	672	749	808	836	1275	662	397
TRINITY_DN384597_c5_g6	13	16	41	90	11	11	31	18	10	10	11
TRINITY_DN144951_c0_g1	11	16	71	239	15	41	79	36	69	28	19
TRINITY_DN421594_c8_g1	4	8	21	83	9	13	8	18	13	8	11
TRINITY_DN409385_c8_g7	147	352	328	2292	417	422	668	929	899	405	256
TRINITY_DN384695_c0_g6	62	148	277	1587	114	124	182	206	297	151	81
TRINITY_DN387987_c8_g2	238	962	1151	4480	368	482	606	815	1222	426	313
TRINITY_DN393515_c0_g3	348	688	1639	7117	638	713	870	993	1477	692	372
TRINITY_DN418272_c13_g12	17	26	57	166	12	18	17	24	39	24	10
TRINITY_DN361280_c0_g2	8	25	70	78	2	13	16	12	7	8	15
TRINITY_DN416347_c8_g1	19	27	47	272	12	9	19	21	60	28	12
TRINITY_DN372216_c0_g3	477	1040	1752	9207	994	1220	1383	1632	2094	958	801
TRINITY_DN393429_c14_g7	17	29	45	293	40	33	41	63	79	31	41
TRINITY_DN392967_c3_g10	46	181	164	895	101	110	136	267	189	191	137
TRINITY_DN393945_c2_g7	74	79	179	881	100	110	83	137	128	76	74
TRINITY_DN383904_c0_g2	224	420	821	3697	440	490	647	694	1019	459	332
TRINITY_DN420627_c4_g2	597	1069	3134	10175	869	1125	1260	1779	1794	1091	696
TRINITY_DN415125_c4_g1	235	860	885	6901	592	528	379	359	723	478	421
TRINITY_DN406573_c2_g1	5	30	25	137	29	24	17	20	29	21	21
TRINITY_DN403672_c10_g1	91	130	338	3698	136	221	303	413	1025	281	72
TRINITY_DN420752_c3_g6	7	3	10	44	8	3	15	8	10	19	8
TRINITY_DN415449_c3_g3	3	9	12	68	12	16	18	28	25	20	4
TRINITY_DN424970_c16_g3	28	49	108	306	27	52	39	46	75	41	22
TRINITY_DN423888_c2_g1	35	83	166	701	63	70	92	122	167	58	46
TRINITY_DN378344_c0_g1	1169	2751	3535	14898	1427	1594	1873	2903	2729	1645	1008
TRINITY_DN364809_c3_g1	75	175	359	1613	192	192	202	205	310	233	117
TRINITY_DN421872_c4_g6	9	20	18	75	12	14	12	25	15	5	11
TRINITY_DN407464_c14_g6	5	10	15	67	16	27	13	14	7	7	10
TRINITY_DN353113_c0_g3	118	307	561	2892	238	321	330	336	458	258	184
TRINITY_DN427616_c4_g2	28	50	65	337	23	30	26	45	75	29	22
TRINITY_DN414877_c2_g2	1	3	24	117	3	4	8	11	15	3	5
TRINITY_DN420686_c3_g9	14	21	81	396	39	38	37	43	44	22	14
TRINITY_DN312493_c0_g1	220	385	37	305	137	594	542	633	706	227	318
TRINITY_DN389763_c0_g1	39	38	203	664	117	159	65	193	142	129	38
TRINITY_DN411439_c2_g1	43	86	57	354	49	100	46	104	94	54	47
TRINITY_DN415211_c5_g1	135	240	252	1748	161	330	216	340	266	174	131
TRINITY_DN379452_c2_g2	129	210	1020	3880	310	343	263	449	452	203	113
TRINITY_DN406099_c0_g5	4	9	19	167	11	9	20	13	26	6	11
TRINITY_DN418932_c0_g10	7	27	22	96	7	13	16	22	19	24	10
TRINITY_DN413983_c0_g1	6	12	26	601	34	25	28	32	35	26	16
TRINITY_DN427826_c22_g2	49	182	214	892	174	181	155	168	287	167	101
TRINITY_DN418557_c7_g11	3	11	50	135	8	10	7	9	27	12	5
TRINITY_DN416315_c4_g3	29	56	128	548	46	55	55	78	98	34	14
TRINITY_DN611253_c0_g1	8	36	24	137	15	15	27	25	21	18	22
TRINITY_DN395464_c8_g2	11	8	20	48	9	4	5	19	16	11	5
TRINITY_DN233318_c0_g2	16	43	91	387	20	45	18	64	80	44	24
TRINITY_DN402939_c8_g27	71	197	345	2123	141	257	240	291	358	139	99
TRINITY_DN384974_c0_g1	19	63	97	377	28	36	34	90	55	28	21
TRINITY_DN415059_c8_g5	15	18	40	73	12	10	25	32	35	24	6
TRINITY_DN400374_c0_g1	23	32	29	185	33	64	82	61	79	28	11
TRINITY_DN415740_c1_g1	61	166	333	1587	176	159	184	258	334	200	99
TRINITY_DN379334_c0_g2	38	97	193	881	78	114	117	178	159	62	86
TRINITY_DN372840_c9_g1	13	25	30	425	20	13	27	24	26	14	12
TRINITY_DN389007_c12_g5	4	26	40	143	14	19	30	23	31	17	4
TRINITY_DN336823_c1_g1	417	1089	1323	8279	769	695	978	1102	1386	979	561
TRINITY_DN422912_c8_g7	93	166	519	2356	193	181	203	260	412	206	114
TRINITY_DN409793_c8_g2	24	83	87	433	57	80	89	133	122	104	53
TRINITY_DN414641_c2_g13	6	18	78	500	31	39	51	82	76	42	30
TRINITY_DN406869_c1_g3	110	194	339	2172	152	196	230	238	406	207	137
TRINITY_DN391375_c3_g8	22	120	142	786	52	53	104	131	157	94	51
TRINITY_DN399409_c3_g1	20	67	100	547	51	45	79	106	140	47	52
TRINITY_DN383098_c10_g2	43	86	147	389	47	49	59	66	81	69	27
TRINITY_DN317825_c2_g1	51	156	266	1028	145	156	159	269	322	154	96
TRINITY_DN421440_c3_g11	3	11	5	84	16	6	4	5	10	12	4
TRINITY_DN415331_c6_g7	22	44	73	328	27	22	40	30	43	31	12
TRINITY_DN215314_c0_g1	6	32	12	48	19	2	1	17	1	7	0
TRINITY_DN422734_c6_g3	288	568	1247	10175	1062	1013	1213	904	1962	1148	472
TRINITY_DN425002_c12_g1	11	28	9	162	22	25	15	11	21	22	19
TRINITY_DN393620_c10_g2	65	127	380	2051	128	149	258	268	494	172	57
TRINITY_DN246115_c0_g2	158	759	789	2204	235	115	3	623	165	416	217
TRINITY_DN410446_c1_g1	9	36	58	355	42	15	41	30	39	21	15
TRINITY_DN424015_c0_g2	30	88	96	1221	69	107	73	128	115	73	56
TRINITY_DN383520_c8_g13	6	20	33	178	8	14	28	22	22	21	9
TRINITY_DN376777_c1_g1	373	786	684	4098	218	759	661	377	846	605	289
TRINITY_DN414357_c3_g2	26	57	70	463	51	47	73	61	88	39	31
TRINITY_DN394664_c7_g5	11832	19643	26290	130307	11441	13581	16868	17938	24940	16784	7614
TRINITY_DN427647_c117_g6	4	10	22	106	9	8	23	17	20	12	7
TRINITY_DN373073_c1_g2	105	268	456	3590	187	172	211	250	585	245	219
TRINITY_DN426380_c1_g6	200	512	527	1333	265	254	569	219	266	919	111
TRINITY_DN416877_c3_g12	76	135	270	1337	121	186	176	355	253	110	81
TRINITY_DN400128_c1_g1	4	28	37	374	18	21	15	47	41	22	15
TRINITY_DN413017_c3_g8	18	38	77	604	42	37	42	44	90	47	27
TRINITY_DN361610_c1_g4	20	39	113	384	57	61	58	65	53	45	35
TRINITY_DN419510_c0_g5	172	494	706	4091	190	125	117	189	93	72	71
TRINITY_DN387432_c6_g4	104	156	1107	1985	99	146	207	266	194	163	96
TRINITY_DN415573_c4_g2	86	245	609	3268	237	256	343	412	649	248	168
TRINITY_DN279910_c0_g3	74	169	63	268	46	66	41	122	94	36	53
TRINITY_DN387427_c2_g3	51	118	107	755	92	90	83	124	147	79	19
TRINITY_DN416011_c11_g2	69	173	275	1310	146	155	201	221	287	166	106
TRINITY_DN411875_c8_g6	3	11	5	47	5	9	5	27	12	13	4
TRINITY_DN330859_c0_g1	0	3	3	89	19	11	3	25	12	17	6
TRINITY_DN417163_c5_g1	48	108	226	1180	134	141	157	178	250	114	98
TRINITY_DN411358_c9_g11	1021	2071	2559	15908	982	1678	1796	1745	1884	1428	914
TRINITY_DN339027_c0_g3	30	48	121	1156	33	38	50	114	64	35	22
TRINITY_DN401370_c0_g3	130	253	761	4030	247	270	391	481	787	352	177
TRINITY_DN181475_c0_g1	2	10	13	110	12	10	13	10	19	11	9
TRINITY_DN422889_c3_g12	14	11	38	190	23	15	10	19	32	11	7
TRINITY_DN406979_c3_g3	13	32	38	346	33	34	28	36	45	30	22
TRINITY_DN419412_c0_g6	9	36	48	276	29	27	33	22	43	29	17
TRINITY_DN423502_c4_g2	5	9	10	64	13	9	20	13	13	8	7
TRINITY_DN416516_c6_g1	21	53	8	26	16	5	0	42	7	11	12
TRINITY_DN426306_c2_g7	5	14	16	306	9	20	26	28	40	8	13
TRINITY_DN416006_c3_g4	250	1082	1679	4518	285	377	334	432	651	443	229
TRINITY_DN371747_c1_g1	32	69	81	1386	53	62	67	107	105	51	25
TRINITY_DN372951_c0_g2	5	15	11	43	17	30	11	28	14	16	19
TRINITY_DN394124_c1_g1	5	15	24	118	16	11	9	5	23	11	8
TRINITY_DN388250_c3_g1	1	5	35	17	22	10	15	19	16	6	13
TRINITY_DN423748_c2_g6	139	230	864	3480	703	385	589	959	1893	542	237
TRINITY_DN367351_c1_g1	174	594	687	3776	403	408	386	480	762	380	362
TRINITY_DN405731_c2_g4	8	17	72	301	19	42	32	22	72	38	33
TRINITY_DN339973_c1_g1	0	20	2	77	9	1	3	1	4	23	4
TRINITY_DN424108_c5_g8	8	26	35	160	15	11	20	22	43	16	10
TRINITY_DN372575_c0_g1	13	17	22	582	16	14	34	28	32	8	6
TRINITY_DN390967_c1_g1	12	13	102	546	23	22	32	50	72	18	14
TRINITY_DN407123_c2_g3	5	3	24	32	1	1	14	9	9	6	5
TRINITY_DN401456_c3_g2	46	98	191	818	78	103	75	158	172	66	63
TRINITY_DN404161_c0_g1	13	43	75	313	15	31	33	38	47	47	27
TRINITY_DN419701_c2_g7	17	78	122	640	51	63	62	70	69	67	11
TRINITY_DN366190_c2_g1	17	41	61	372	28	30	45	74	63	42	24
TRINITY_DN408905_c3_g17	37	81	289	1322	111	123	113	136	227	95	77
TRINITY_DN388612_c0_g3	6	15	70	360	11	16	5	21	66	24	19
TRINITY_DN409578_c9_g1	14	26	40	166	28	35	43	42	82	42	24
TRINITY_DN415516_c6_g3	63	137	292	2003	141	176	193	252	356	161	135
TRINITY_DN570686_c0_g1	1500	2282	1309	3938	1198	361	20	2042	591	1478	747
TRINITY_DN366421_c0_g2	0	12	0	226	0	0	0	32	0	17	0
TRINITY_DN394396_c8_g6	15	46	57	283	29	29	33	36	58	29	17
TRINITY_DN370662_c1_g3	0	6	2	118	3	2	9	7	10	5	21
TRINITY_DN392739_c2_g7	460	789	1615	8574	802	945	998	1051	1912	819	435
TRINITY_DN398950_c3_g12	543	1176	278	1937	197	79	0	382	212	282	90
TRINITY_DN611027_c0_g2	76	221	424	7423	1003	1266	791	395	177	298	75
TRINITY_DN56886_c0_g2	7	23	32	217	24	24	24	21	24	11	7
TRINITY_DN408510_c10_g8	0	3	28	55	7	0	22	4	17	1	2
TRINITY_DN397571_c3_g1	3	89	88	335	25	44	56	76	41	82	19
TRINITY_DN300010_c0_g1	74	185	230	1100	142	160	161	198	165	157	82
TRINITY_DN413213_c5_g1	0	3	11	22	8	3	4	21	2	18	0
TRINITY_DN424054_c2_g2	50	131	194	923	112	94	156	125	209	111	80
TRINITY_DN418389_c3_g4	193	321	704	3414	251	249	282	360	531	296	161
TRINITY_DN418949_c0_g5	39	62	99	438	56	82	46	85	67	37	44
TRINITY_DN427707_c24_g1	38	112	155	1211	108	103	100	114	146	62	59
TRINITY_DN408577_c2_g1	807	1652	3532	14688	1976	2277	2461	2675	3692	2251	1333
TRINITY_DN410996_c2_g2	261	573	2556	7257	632	828	936	1479	1910	726	431
TRINITY_DN387036_c4_g16	90	190	133	788	68	112	178	270	154	121	162
TRINITY_DN359144_c0_g3	21	57	75	440	48	51	93	78	44	68	26
TRINITY_DN413200_c11_g3	27	82	110	872	81	107	118	139	190	109	60
TRINITY_DN421593_c5_g5	8	21	19	66	14	8	9	14	15	7	6
TRINITY_DN400279_c4_g1	428	1080	2065	11850	852	831	1205	1603	2028	867	714
TRINITY_DN383468_c1_g3	7	137	27	179	6	8	156	9	21	4	0
TRINITY_DN410714_c5_g1	128	373	734	3716	380	431	503	409	881	307	274
TRINITY_DN385819_c1_g1	72	164	339	1720	620	861	1003	587	641	513	148
TRINITY_DN426859_c2_g7	100	239	450	1982	194	237	259	277	388	261	158
TRINITY_DN395518_c0_g8	1119	2163	3755	19065	1588	1927	2384	3085	3776	2136	1100
TRINITY_DN402298_c2_g6	315	607	1419	4193	619	723	811	1176	1352	653	413
TRINITY_DN393294_c1_g2	23	47	42	871	47	60	62	106	140	111	95
TRINITY_DN394511_c0_g5	438	788	1572	9256	602	664	758	614	796	633	244
TRINITY_DN400894_c2_g4	14	42	52	251	27	24	45	49	128	21	18
TRINITY_DN414488_c3_g2	58	130	350	1356	143	125	180	199	248	110	109
TRINITY_DN411180_c8_g6	372	706	1548	7817	566	772	1037	1143	1416	765	526
TRINITY_DN417676_c1_g4	38	81	122	349	43	38	72	122	148	36	34
TRINITY_DN405140_c4_g4	5	18	28	141	13	22	8	23	25	20	6
TRINITY_DN395545_c7_g6	31	66	161	508	65	80	104	139	212	62	52
TRINITY_DN417488_c3_g15	3	2	21	108	10	15	5	0	24	4	6
TRINITY_DN421747_c4_g4	4	14	42	125	23	30	28	35	42	29	17
TRINITY_DN406246_c2_g1	14	16	30	264	15	11	20	11	14	11	10
TRINITY_DN392781_c5_g2	901	1402	3486	9038	1139	1997	1774	1603	2202	1799	889
TRINITY_DN403941_c1_g3	17	39	47	232	26	32	39	54	61	29	13
TRINITY_DN378722_c15_g8	8	24	54	303	96	24	18	39	107	15	23
TRINITY_DN388074_c8_g1	4	20	21	98	13	14	15	32	15	4	2
TRINITY_DN396376_c4_g6	3	10	16	155	8	7	14	28	12	8	4
TRINITY_DN402828_c1_g1	28	80	113	1404	61	80	125	155	112	50	57
TRINITY_DN420638_c4_g15	43	109	161	794	131	119	128	113	210	87	78
TRINITY_DN406459_c14_g3	1	4	7	195	32	19	12	26	22	2	8
TRINITY_DN389242_c2_g5	7	11	22	89	2	7	22	19	28	13	8
TRINITY_DN418708_c6_g40	3	7	52	156	9	12	20	28	27	8	9
TRINITY_DN334955_c1_g4	112	184	213	528	158	195	210	251	454	159	107
TRINITY_DN397933_c0_g1	2	11	12	175	9	11	0	25	29	12	2
TRINITY_DN396670_c2_g10	13	22	75	332	34	41	26	62	77	27	18
TRINITY_DN411536_c2_g1	7	19	23	140	5	6	4	4	6	5	4
TRINITY_DN427294_c5_g2	77	168	276	2651	228	172	209	280	282	142	107
TRINITY_DN422289_c8_g5	7	13	26	120	17	6	13	23	23	2	6
TRINITY_DN418050_c0_g4	15	15	19	237	13	15	9	38	21	14	7
TRINITY_DN393555_c2_g5	18	55	76	377	41	27	39	76	77	52	37
TRINITY_DN360866_c1_g3	6	26	16	22	4	9	0	3	13	1	4
TRINITY_DN405611_c6_g14	173	475	666	3393	460	411	511	466	885	368	293
TRINITY_DN388484_c0_g1	15	36	50	152	23	12	18	7	16	16	4
TRINITY_DN400484_c4_g8	139	337	408	2110	210	227	263	312	392	218	167
TRINITY_DN421563_c2_g2	282	622	1479	8658	866	865	1019	1180	1900	825	573
TRINITY_DN378802_c1_g4	128	277	814	3641	417	494	554	664	962	469	289
TRINITY_DN405750_c2_g3	8	15	18	77	14	15	23	18	37	9	19
TRINITY_DN411709_c1_g1	4	9	14	129	11	18	8	13	35	8	16
TRINITY_DN417814_c2_g14	11	29	38	170	17	20	28	25	33	25	9
TRINITY_DN397623_c5_g20	112	204	493	1457	206	173	301	278	438	188	158
TRINITY_DN405037_c9_g3	88	194	371	1546	209	272	235	322	519	222	171
TRINITY_DN229182_c0_g1	3	26	11	96	10	8	6	26	32	19	11
TRINITY_DN299297_c0_g1	96	206	297	1384	186	173	310	427	387	213	121
TRINITY_DN415363_c1_g1	11	20	15	150	19	13	19	18	51	12	17
TRINITY_DN425532_c3_g1	1	8	12	100	11	2	15	11	18	8	4
TRINITY_DN399888_c8_g5	17	74	62	133	30	37	48	59	72	48	22
TRINITY_DN386367_c5_g1	13	27	39	136	16	20	23	27	17	8	15
TRINITY_DN421981_c2_g2	8	8	29	107	9	16	14	28	23	14	8
TRINITY_DN420866_c3_g7	196	445	878	4443	384	441	601	559	754	465	284
TRINITY_DN427394_c8_g3	34	94	188	896	121	114	125	127	213	81	71
TRINITY_DN384280_c0_g3	163	243	286	1847	149	195	274	318	267	204	143
TRINITY_DN399991_c5_g2	26	35	71	252	21	25	27	34	47	21	11
TRINITY_DN422753_c3_g1	12	32	63	374	28	29	34	34	29	23	14
TRINITY_DN406182_c2_g5	49	133	269	1986	157	165	193	122	196	101	76
TRINITY_DN384501_c1_g1	36	76	108	512	51	64	94	109	135	62	36
TRINITY_DN307025_c0_g1	26	44	56	503	62	64	111	116	150	44	72
TRINITY_DN389555_c0_g2	5	36	28	156	22	14	27	24	27	18	19
TRINITY_DN425459_c4_g3	250	672	803	8336	505	483	572	774	921	319	340
TRINITY_DN410087_c0_g8	6	20	37	171	12	13	24	8	31	15	6
TRINITY_DN380111_c4_g5	6	7	30	165	10	16	23	16	28	20	12
TRINITY_DN390468_c1_g2	131	244	528	4025	282	287	464	462	700	304	178
TRINITY_DN502930_c0_g1	20	89	97	229	39	61	33	67	35	36	57
TRINITY_DN422346_c4_g4	8	15	50	154	17	30	13	27	33	21	8
TRINITY_DN407878_c5_g2	5	12	15	137	7	1	1	19	12	4	6
TRINITY_DN405163_c2_g2	39	87	145	1151	120	112	188	207	444	130	88
TRINITY_DN399777_c6_g1	19	46	69	307	22	36	47	38	60	36	20
TRINITY_DN411695_c1_g6	73	159	205	982	100	140	142	140	199	119	105
TRINITY_DN391369_c3_g6	309	697	1099	5727	668	676	877	890	1400	755	372
TRINITY_DN415100_c2_g4	13	33	29	180	20	13	15	18	18	7	12
TRINITY_DN419867_c0_g2	171	432	522	2876	252	282	351	432	587	304	159
TRINITY_DN418428_c9_g10	66	159	325	1585	241	275	202	261	394	184	143
TRINITY_DN410311_c2_g3	24	58	201	631	81	88	55	108	215	102	43
TRINITY_DN373346_c1_g1	174	370	996	2861	384	547	541	831	1101	451	250
TRINITY_DN370915_c7_g25	11	53	65	447	45	40	64	38	66	38	21
TRINITY_DN410611_c19_g4	5	14	9	140	11	15	15	7	13	7	11
TRINITY_DN71965_c1_g1	12	41	62	564	39	31	49	51	85	35	29
TRINITY_DN413412_c4_g6	59	151	269	3450	227	243	299	314	360	169	169
TRINITY_DN362962_c0_g1	6	13	19	134	18	16	24	20	43	17	9
TRINITY_DN309973_c0_g2	6	4	4	45	15	17	14	3	31	9	15
TRINITY_DN352151_c0_g2	10	52	84	339	55	72	75	112	152	98	56
TRINITY_DN402779_c2_g7	21	48	77	1439	64	41	43	61	64	34	32
TRINITY_DN420061_c2_g16	40	73	112	1123	18	93	29	63	26	81	35
TRINITY_DN412648_c7_g6	44	483	180	955	110	132	170	183	342	89	132
TRINITY_DN402623_c0_g5	18	71	76	480	55	51	55	74	92	45	33
TRINITY_DN398276_c8_g2	30	77	76	368	106	92	99	86	100	66	33
TRINITY_DN410887_c6_g1	33	94	146	635	56	74	75	76	143	54	45
TRINITY_DN404575_c0_g5	12	23	11	283	22	24	14	23	34	12	11
TRINITY_DN394332_c8_g3	111	355	386	2226	309	434	281	346	427	324	244
TRINITY_DN313290_c0_g4	53	282	52	335	13	22	4	129	37	15	26
TRINITY_DN419819_c2_g1	8	32	30	361	13	18	22	17	31	18	14
TRINITY_DN424167_c2_g1	1482	2688	4034	20693	1657	2089	2935	3156	4699	2325	1552
TRINITY_DN410227_c3_g3	22	83	75	690	113	89	75	77	145	65	113
TRINITY_DN420973_c8_g5	130	333	954	5286	376	557	735	932	1215	521	322
TRINITY_DN285830_c0_g1	9	31	34	107	7	6	13	9	36	19	18
TRINITY_DN396428_c0_g7	71	139	279	1990	170	124	168	134	359	157	142
TRINITY_DN416198_c1_g3	11	24	35	230	29	15	14	22	24	14	19
TRINITY_DN400088_c10_g4	132	308	305	2459	303	343	367	376	404	263	174
TRINITY_DN415899_c5_g5	468	934	3411	11018	1034	1209	1494	2084	3258	1250	672
TRINITY_DN422737_c5_g4	103	173	391	1802	164	149	223	256	355	172	119
TRINITY_DN417549_c1_g3	250	629	1139	4631	538	689	696	973	1227	551	372
TRINITY_DN380601_c8_g5	105	321	301	1086	124	289	138	220	229	159	165
TRINITY_DN414746_c5_g7	5	20	59	18	21	25	20	25	94	33	13
TRINITY_DN398918_c4_g1	49	82	188	757	79	61	67	68	148	71	44
TRINITY_DN401743_c0_g1	15	52	79	388	26	30	64	74	77	40	43
TRINITY_DN378874_c3_g1	255	535	1046	5157	500	533	645	729	1094	513	286
TRINITY_DN384238_c3_g8	74	265	287	868	119	145	72	215	103	73	101
TRINITY_DN424929_c15_g5	3166	6651	13003	50766	3854	5844	7104	7608	8265	4284	3508
TRINITY_DN419193_c8_g5	59	169	181	1557	187	167	177	215	373	128	217
TRINITY_DN424311_c9_g5	117	290	591	2604	236	261	325	324	519	284	192
TRINITY_DN396850_c0_g1	9	27	8	585	3	2	5	6	10	4	1
TRINITY_DN309407_c0_g1	119	194	411	1937	166	173	272	290	381	186	125
TRINITY_DN400027_c3_g1	119	526	257	1607	119	521	41	77	372	105	25
TRINITY_DN404908_c0_g1	6	17	17	211	11	13	10	8	23	6	4
TRINITY_DN414378_c5_g4	10	27	18	333	20	16	25	17	24	18	18
TRINITY_DN427001_c10_g6	65	63	181	1273	71	45	138	106	175	65	79
TRINITY_DN344128_c0_g2	16	14	13	175	14	11	12	19	23	4	12
TRINITY_DN390210_c1_g1	5	26	15	202	19	15	15	12	52	18	26
TRINITY_DN399621_c15_g7	17	40	90	236	41	37	51	45	69	37	34
TRINITY_DN299015_c0_g1	14	31	62	858	24	34	95	56	70	24	25
TRINITY_DN36699_c0_g1	4	4	4	87	1	6	2	84	3	2	10
TRINITY_DN415816_c5_g21	15	42	67	663	41	35	62	66	75	30	16
TRINITY_DN353059_c2_g1	143	288	740	2600	716	798	742	763	1022	459	202
TRINITY_DN413608_c2_g10	49	79	159	859	84	84	108	131	219	92	34
TRINITY_DN390635_c3_g6	20	17	33	287	13	0	8	38	25	9	19
TRINITY_DN419870_c1_g2	283	540	126	1428	202	639	213	378	256	156	316
TRINITY_DN424532_c8_g3	116	437	762	3555	597	651	556	582	1156	568	264
TRINITY_DN424127_c5_g2	4	15	42	193	26	17	25	21	52	24	7
TRINITY_DN392785_c2_g1	172	497	1281	6712	546	671	1072	1218	1828	877	466
TRINITY_DN423003_c0_g1	24	89	132	342	30	52	29	53	47	24	27
TRINITY_DN371565_c8_g1	7	11	22	292	7	4	13	29	12	3	9
TRINITY_DN426082_c0_g2	4	29	47	302	26	31	16	27	80	27	23
TRINITY_DN404266_c2_g5	7151	14799	28480	126637	10287	11718	15006	17176	23164	11854	7348
TRINITY_DN264280_c0_g1	2	8	4	26	11	6	7	6	6	3	8
TRINITY_DN410358_c7_g1	11	26	39	189	27	40	51	50	66	47	19
TRINITY_DN389096_c7_g12	30	87	163	749	60	20	11	25	64	134	18
TRINITY_DN410773_c4_g5	12	18	80	518	22	22	46	54	51	10	6
TRINITY_DN384052_c9_g6	11	25	91	430	18	21	31	47	78	23	19
TRINITY_DN409253_c5_g1	7	31	8	100	13	11	22	17	12	10	13
TRINITY_DN369680_c2_g5	40	74	174	931	80	66	135	136	200	85	64
TRINITY_DN388563_c3_g1	297	399	860	5746	444	502	1060	1439	1201	659	436
TRINITY_DN425193_c5_g1	252	474	1305	6628	688	450	494	724	887	250	462
TRINITY_DN378461_c5_g14	15	25	177	124	22	58	46	81	146	35	33
TRINITY_DN403289_c4_g1	0	16	25	75	3	6	9	7	16	12	4
TRINITY_DN386449_c2_g2	10	33	51	2089	36	26	22	27	48	37	24
TRINITY_DN407541_c2_g11	367	777	1755	8243	631	993	926	937	1965	683	487
TRINITY_DN422238_c0_g6	2	2	12	157	9	6	8	3	24	11	5
TRINITY_DN357986_c0_g1	14	5	10	128	5	3	3	8	30	33	3
TRINITY_DN388815_c3_g6	78	138	299	1466	122	204	201	248	255	130	82
TRINITY_DN381698_c0_g2	9	14	19	221	25	10	15	15	29	16	12
TRINITY_DN387647_c2_g6	19	34	61	419	37	16	49	48	36	23	27
TRINITY_DN370804_c9_g7	3	1	36	3	5	29	15	21	43	20	17
TRINITY_DN392752_c1_g5	296	499	1484	8871	698	925	1166	1336	2428	767	439
TRINITY_DN393729_c3_g1	200	1012	810	4049	350	442	508	845	934	510	396
TRINITY_DN372401_c2_g1	1	9	16	55	8	7	8	27	17	8	10
TRINITY_DN366269_c0_g1	3	17	38	186	14	22	28	32	28	10	8
TRINITY_DN424629_c8_g5	540	1029	1863	10889	1056	988	1282	929	2136	978	615
TRINITY_DN413174_c10_g4	7	1	8	69	11	5	12	44	56	3	24
TRINITY_DN399032_c5_g2	86	185	293	1568	153	167	211	238	255	144	111
TRINITY_DN386713_c2_g2	10	21	40	210	18	41	23	25	56	29	13
TRINITY_DN392841_c8_g16	30	66	210	905	101	107	167	204	311	136	87
TRINITY_DN381059_c1_g3	183	423	856	1537	929	774	871	755	1498	534	368
TRINITY_DN375711_c0_g4	47	144	245	1507	95	110	129	148	206	99	76
TRINITY_DN379333_c9_g12	6	8	12	85	8	11	17	13	28	15	15
TRINITY_DN379498_c2_g3	13	46	29	223	4	6	0	25	3	6	4
TRINITY_DN406713_c10_g3	89	179	149	1123	71	221	121	174	124	71	117
TRINITY_DN405090_c3_g1	166	244	867	2964	356	418	422	578	818	356	261
TRINITY_DN419152_c1_g9	26	97	81	573	139	206	174	249	257	94	87
TRINITY_DN378966_c0_g1	104	314	329	1713	175	224	233	353	475	190	160
TRINITY_DN409419_c2_g29	19	24	120	501	10	18	31	80	32	15	18
TRINITY_DN423002_c0_g10	1	3	9	119	0	4	7	5	25	6	2
TRINITY_DN568763_c0_g1	46	111	375	250	125	296	199	461	714	143	153
TRINITY_DN413554_c15_g3	189	363	616	3484	280	253	359	392	645	313	201
TRINITY_DN357906_c0_g2	167	440	579	3094	170	253	297	381	486	291	172
TRINITY_DN402316_c6_g24	66	155	205	1229	113	105	120	190	260	105	68
TRINITY_DN406637_c5_g3	39	100	128	895	111	149	109	89	176	73	92
TRINITY_DN352497_c0_g3	64	145	98	1099	49	169	223	120	142	90	45
TRINITY_DN393537_c3_g2	4	9	4	65	11	9	3	8	13	13	8
TRINITY_DN342963_c1_g1	12	29	39	215	28	31	5	30	37	35	6
TRINITY_DN387481_c3_g6	0	16	26	0	0	2	4	13	36	0	0
TRINITY_DN417033_c3_g2	27	66	138	566	59	79	93	143	158	66	48
TRINITY_DN411362_c2_g7	2	6	22	31	10	12	13	11	6	15	12
TRINITY_DN405768_c2_g2	113	282	381	1810	252	275	319	420	478	305	179
TRINITY_DN379625_c0_g1	1	25	13	62	39	37	30	33	54	11	18
TRINITY_DN385978_c0_g4	94	229	232	1938	246	144	321	279	459	155	164
TRINITY_DN242885_c0_g2	8	29	14	189	5	12	6	35	28	17	9
TRINITY_DN413457_c11_g2	0	19	25	98	12	9	8	25	25	15	18
TRINITY_DN409921_c10_g2	841	1663	3441	20345	1670	1816	2297	2635	4282	2049	1077
TRINITY_DN404429_c8_g2	84	204	390	1962	165	138	187	299	350	154	176
TRINITY_DN388651_c7_g7	31	64	76	351	32	59	53	107	111	51	53
TRINITY_DN410389_c3_g8	11	14	21	47	20	12	14	22	21	12	6
TRINITY_DN402332_c3_g1	5	11	24	80	51	33	44	70	99	41	30
TRINITY_DN379972_c1_g2	22	55	64	257	36	43	27	65	65	32	47
TRINITY_DN421237_c6_g1	97	129	378	1889	219	183	234	221	377	201	101
TRINITY_DN402705_c1_g4	9	12	28	265	18	15	11	31	27	9	8
TRINITY_DN388696_c6_g1	512	2022	1628	18120	929	1862	608	1433	1988	920	519
TRINITY_DN387981_c0_g3	91	212	391	2206	212	251	244	329	427	225	154
TRINITY_DN422874_c10_g3	798	1910	4252	19982	1486	1775	2237	3827	4199	1542	1596
TRINITY_DN404524_c2_g3	31	107	72	1238	41	53	71	136	89	72	55
TRINITY_DN381697_c0_g3	0	1	0	71	2	0	2	27	68	1	2
TRINITY_DN407525_c9_g2	9	29	21	114	9	16	11	16	20	20	9
TRINITY_DN410758_c3_g17	58	136	284	1609	145	175	168	197	291	162	99
TRINITY_DN316620_c0_g5	37	99	119	425	73	179	63	112	82	88	95
TRINITY_DN372034_c1_g2	7	11	41	148	24	27	28	27	24	17	13
TRINITY_DN221007_c0_g1	6	8	17	239	10	5	12	18	25	14	10
TRINITY_DN307096_c0_g1	6	31	35	223	19	71	27	62	26	18	25
TRINITY_DN407646_c0_g7	15	16	37	707	15	11	35	25	26	11	20
TRINITY_DN365168_c0_g1	43	93	66	579	32	82	42	74	63	40	48
TRINITY_DN424707_c3_g10	56	160	233	903	111	91	170	158	236	109	82
TRINITY_DN351215_c0_g4	12	30	86	244	32	41	57	31	52	24	7
TRINITY_DN382797_c7_g3	12	14	13	62	12	22	7	14	16	22	7
TRINITY_DN421978_c7_g2	62	148	264	1201	185	191	227	242	326	150	101
TRINITY_DN390756_c1_g1	18	38	59	179	20	27	41	59	47	30	21
TRINITY_DN378963_c0_g4	78	232	125	796	70	116	34	293	313	98	12
TRINITY_DN360761_c0_g8	18	68	51	1223	41	67	62	78	107	49	37
TRINITY_DN391782_c4_g1	24	58	65	524	63	78	151	110	140	70	63
TRINITY_DN406683_c7_g6	321	818	1219	6924	565	734	738	1105	1342	684	459
TRINITY_DN406302_c3_g4	3	58	39	495	52	34	44	42	31	38	26
TRINITY_DN394282_c0_g1	64	132	248	871	157	174	172	226	312	176	84
TRINITY_DN399819_c0_g3	11	43	52	312	25	20	21	28	30	17	14
TRINITY_DN393940_c3_g2	108	270	517	1728	307	353	389	406	649	319	202
TRINITY_DN408360_c2_g1	211	478	888	3501	562	602	675	867	1357	653	399
TRINITY_DN362037_c0_g1	43	97	183	1124	107	143	171	195	288	144	70
TRINITY_DN424735_c8_g1	712	1387	2172	19216	1260	1407	1486	1782	2338	1167	949
TRINITY_DN405472_c4_g2	313	1237	1235	5608	457	612	790	1176	1280	636	511
TRINITY_DN365959_c10_g5	2	13	16	59	12	13	9	15	21	2	4
TRINITY_DN419645_c4_g5	3	17	23	64	12	7	10	25	14	11	6
TRINITY_DN408424_c1_g1	51	102	198	1227	87	96	109	165	205	72	63
TRINITY_DN407891_c2_g3	6	29	41	334	28	27	29	45	25	13	14
TRINITY_DN396899_c8_g17	7	21	21	78	12	18	23	7	16	12	0
TRINITY_DN408008_c12_g3	208	373	579	2845	331	342	517	527	700	394	261
TRINITY_DN375661_c2_g1	43	182	176	1050	120	133	99	122	155	76	107
TRINITY_DN426212_c8_g111	189	577	783	4107	517	363	542	960	1131	419	338
TRINITY_DN427552_c6_g44	39	92	215	1098	97	98	93	105	199	114	63
TRINITY_DN392899_c6_g9	355	847	1379	6365	885	1070	1296	1644	1826	794	701
TRINITY_DN417828_c8_g7	3	9	59	407	8	8	23	12	16	5	10
TRINITY_DN382195_c0_g1	9	64	62	122	12	11	0	67	22	9	9
TRINITY_DN384347_c1_g3	4	2	30	548	23	10	7	57	137	15	6
TRINITY_DN392068_c1_g2	67	202	309	1382	160	153	172	224	324	123	123
TRINITY_DN393733_c11_g2	49	118	148	813	91	136	151	104	235	111	70
TRINITY_DN61274_c0_g1	18	128	1	113	29	84	54	7	51	33	33
TRINITY_DN422495_c1_g2	52	114	174	528	92	142	143	126	197	121	63
TRINITY_DN394387_c0_g5	75	167	317	1523	156	192	168	240	353	136	128
TRINITY_DN410377_c4_g3	203	395	233	1695	227	268	360	186	264	304	164
TRINITY_DN257898_c0_g1	29	33	66	1024	21	47	45	27	53	29	13
TRINITY_DN387540_c5_g2	2	2	0	28	2	7	22	12	10	6	13
TRINITY_DN411641_c3_g5	91	456	157	1515	189	758	125	288	238	172	51
TRINITY_DN418136_c10_g6	2	2	22	65	10	6	10	17	8	15	7
TRINITY_DN414969_c1_g4	230	486	982	8046	442	525	677	1175	1490	441	441
TRINITY_DN394664_c8_g2	2	21	24	225	18	18	20	37	49	12	15
TRINITY_DN422932_c3_g10	54	123	266	1230	88	129	119	249	193	90	94
TRINITY_DN393997_c1_g1	430	706	1268	7041	587	797	1193	1217	1811	933	480
TRINITY_DN389745_c3_g10	1	9	27	222	9	12	7	6	20	7	3
TRINITY_DN407233_c4_g1	47	130	186	1050	108	140	121	153	197	105	104
TRINITY_DN426837_c6_g6	3	28	19	148	8	17	19	18	23	11	6
TRINITY_DN423092_c2_g10	7	28	16	116	9	10	10	20	8	10	4
TRINITY_DN413251_c6_g1	21	37	90	507	49	68	35	47	109	27	39
TRINITY_DN382496_c2_g4	451	1095	3033	13713	1148	1440	1322	1922	2370	1092	1009
TRINITY_DN414922_c4_g5	46	98	125	829	80	110	42	80	95	74	28
TRINITY_DN379541_c0_g1	76	185	273	1356	119	115	172	263	288	126	89
TRINITY_DN427537_c15_g3	71	211	188	1401	132	147	148	215	300	141	113
TRINITY_DN394845_c15_g5	5146	8161	22326	71411	5767	6935	11777	14203	15404	7196	4071
TRINITY_DN387007_c7_g2	526	1110	1158	7280	3712	2544	4645	3244	5566	2375	2167
TRINITY_DN415580_c3_g1	41	123	199	827	79	100	129	152	170	95	71
TRINITY_DN407541_c2_g23	8	31	88	171	54	42	72	49	70	38	16
TRINITY_DN374999_c2_g7	6	0	14	106	0	26	21	19	6	23	13
TRINITY_DN423920_c5_g8	209	338	516	3154	347	404	610	481	607	411	239
TRINITY_DN402832_c4_g23	93	203	333	1308	159	146	196	261	273	196	116
TRINITY_DN382169_c1_g4	24	49	103	833	45	79	74	108	162	39	63
TRINITY_DN390540_c1_g1	4	8	28	129	13	6	14	17	9	4	7
TRINITY_DN392868_c13_g4	288	746	1466	5467	638	738	663	710	940	623	334
TRINITY_DN413621_c8_g32	183	398	798	3341	307	300	373	483	585	340	205
TRINITY_DN433805_c0_g1	6	19	12	199	8	6	8	19	21	14	1
TRINITY_DN400765_c13_g1	234	461	1264	6356	478	514	398	830	1003	512	239
TRINITY_DN412056_c6_g4	42	172	116	580	131	140	176	129	99	68	56
TRINITY_DN422254_c4_g2	26	83	129	381	66	78	104	110	104	67	43
TRINITY_DN412217_c4_g9	5	7	9	128	6	8	6	3	24	12	7
TRINITY_DN419987_c5_g2	32	70	113	1022	52	40	111	94	56	81	23
TRINITY_DN290964_c2_g4	2543	11707	2804	26616	3929	10498	5188	1476	2257	3328	399
TRINITY_DN407057_c1_g1	6	9	22	110	13	15	18	8	21	8	2
TRINITY_DN383155_c2_g1	8	10	18	84	8	15	13	5	30	16	7
TRINITY_DN295703_c0_g3	4	9	19	211	5	3	3	36	11	7	5
TRINITY_DN394968_c4_g4	3	14	10	65	20	18	26	5	14	17	6
TRINITY_DN406669_c6_g4	46	136	2631	314	75	26	61	31	102	18	9
TRINITY_DN405185_c4_g9	57	137	286	953	127	151	148	145	238	117	124
TRINITY_DN402733_c2_g3	9	18	28	336	17	9	29	33	27	10	7
TRINITY_DN367464_c0_g1	31	51	144	1544	99	58	53	86	319	91	67
TRINITY_DN379559_c2_g11	139	48	66	1080	35	78	114	332	84	42	28
TRINITY_DN359983_c2_g2	131	257	254	1751	131	104	147	217	262	183	106
TRINITY_DN419726_c0_g2	18	18	57	256	86	98	81	58	102	56	32
TRINITY_DN395263_c1_g1	38	98	68	274	102	66	108	74	138	85	70
TRINITY_DN413611_c4_g5	115	298	638	2507	211	236	359	364	597	270	164
TRINITY_DN340704_c0_g2	4	11	42	99	7	8	5	6	52	5	9
TRINITY_DN396830_c0_g2	19	75	82	856	41	49	78	108	120	42	40
TRINITY_DN386065_c7_g25	14	23	68	133	30	17	22	43	33	16	12
TRINITY_DN387237_c2_g4	1376	2646	4645	19848	2532	2969	3957	3857	7917	3256	1543
TRINITY_DN410688_c0_g1	183	499	259	2167	474	437	431	269	562	399	379
TRINITY_DN404189_c1_g1	31	84	112	704	72	68	109	112	137	65	56
TRINITY_DN417895_c9_g6	185	369	649	3157	321	335	427	502	735	319	204
TRINITY_DN420678_c7_g1	91	214	384	1674	138	128	302	185	315	176	122
TRINITY_DN362357_c2_g4	420	765	2540	11309	1292	1562	2012	1060	3115	1629	678
TRINITY_DN413491_c3_g3	216	517	921	5096	521	575	679	848	1242	576	386
TRINITY_DN388188_c0_g1	84	173	345	2082	256	198	223	168	409	216	177
TRINITY_DN426480_c2_g2	309	560	1080	5812	444	701	1198	1080	1186	693	483
TRINITY_DN416607_c2_g4	484	1193	683	3844	1043	1665	2110	2384	2892	939	888
TRINITY_DN395135_c6_g1	85	248	335	2333	230	235	372	346	399	244	205
TRINITY_DN390882_c5_g5	15	47	51	396	32	28	35	52	28	26	16
TRINITY_DN424842_c2_g5	23	80	66	414	73	54	42	65	102	34	35
TRINITY_DN402940_c5_g2	41	69	145	738	111	151	160	160	323	54	60
TRINITY_DN382013_c2_g1	391	1055	1390	8986	937	1033	988	904	1424	824	617
TRINITY_DN413238_c6_g5	123	346	876	2986	481	475	605	811	1107	368	303
TRINITY_DN373516_c0_g1	80	173	322	1421	80	94	166	160	196	149	53
TRINITY_DN426780_c9_g4	3	17	12	90	6	13	5	16	31	11	3
TRINITY_DN405638_c1_g1	49	188	270	1233	82	112	111	185	131	99	48
TRINITY_DN400740_c3_g1	256	468	1103	4622	570	698	746	854	979	596	388
TRINITY_DN421985_c3_g9	60	124	330	1843	184	216	281	312	357	194	113
TRINITY_DN420188_c2_g5	326	672	1538	6574	829	1189	1007	1128	1607	852	610
TRINITY_DN371720_c8_g3	1	19	29	34	6	7	9	15	24	20	9
TRINITY_DN395187_c1_g13	21	64	72	511	33	22	38	40	45	18	20
TRINITY_DN404118_c4_g2	47	149	101	564	94	103	107	105	103	94	49
TRINITY_DN424149_c11_g1	720	1423	3469	17936	1742	2006	2281	2396	3494	1869	884
TRINITY_DN419878_c2_g1	68	210	366	2107	213	241	301	315	413	251	131
TRINITY_DN411516_c7_g1	54	134	215	1146	120	189	204	264	222	125	84
TRINITY_DN401194_c5_g6	34	44	202	748	43	62	62	95	204	40	27
TRINITY_DN408967_c1_g7	308	647	1025	4443	449	543	629	635	986	351	401
TRINITY_DN417795_c0_g8	6	15	10	438	7	5	7	19	0	11	4
TRINITY_DN420766_c5_g1	7	13	15	168	0	13	21	22	17	25	0
TRINITY_DN418973_c7_g1	1375	3050	3442	22458	2733	3071	3278	3346	4130	2858	1455
TRINITY_DN395309_c2_g13	84	143	347	1885	143	189	231	332	389	135	120
TRINITY_DN360528_c1_g1	45	142	261	1255	136	185	177	212	293	150	116
TRINITY_DN391197_c0_g3	447	908	1838	7575	608	778	785	894	1526	733	425
TRINITY_DN406144_c4_g4	20	43	79	403	30	81	44	48	62	17	30
TRINITY_DN414188_c0_g19	65	124	342	1627	112	151	194	190	280	144	87
TRINITY_DN391147_c1_g1	1	6	15	71	8	12	16	20	11	10	6
TRINITY_DN419566_c9_g2	222	586	394	2083	255	471	199	385	241	230	386
TRINITY_DN304020_c1_g5	19	55	29	167	21	33	21	35	16	26	16
TRINITY_DN386427_c0_g1	304	596	915	6333	465	433	712	805	1106	432	382
TRINITY_DN384946_c0_g2	75	169	225	1252	161	270	287	281	304	204	156
TRINITY_DN418387_c1_g10	11	27	42	512	30	30	39	30	63	13	12
TRINITY_DN426386_c6_g2	10	27	32	442	25	22	46	35	29	20	22
TRINITY_DN414234_c5_g10	29	42	82	289	40	53	48	43	78	44	28
TRINITY_DN262273_c0_g1	7	21	38	190	30	21	26	49	63	19	18
TRINITY_DN391335_c0_g4	500	996	1580	8598	774	811	868	1135	1355	1017	440
TRINITY_DN389373_c2_g6	173	307	780	2283	318	443	601	607	922	523	216
TRINITY_DN407967_c8_g2	29	56	106	637	45	46	44	95	48	48	16
TRINITY_DN396230_c12_g3	14	29	76	389	40	30	32	55	104	45	21
TRINITY_DN393546_c3_g19	258	377	1064	5824	291	470	549	471	1027	530	321
TRINITY_DN410814_c1_g9	64	104	262	1045	79	157	148	157	218	110	74
TRINITY_DN397934_c2_g1	20	27	37	145	16	23	27	15	29	30	9
TRINITY_DN405009_c0_g1	98	247	574	2262	226	211	302	239	462	249	147
TRINITY_DN420419_c7_g10	27	82	200	1159	73	68	104	154	161	65	61
TRINITY_DN408898_c12_g1	339	693	2338	9769	608	670	936	1155	1949	1044	528
TRINITY_DN390595_c1_g2	83	160	269	1533	186	182	188	224	284	173	101
TRINITY_DN399844_c5_g2	143	379	620	4290	321	243	324	243	645	234	204
TRINITY_DN409323_c10_g4	5	18	18	150	5	15	13	32	26	22	6
TRINITY_DN397686_c3_g3	6	42	26	149	8	10	30	22	25	25	10
TRINITY_DN423581_c7_g2	22	105	139	927	84	84	106	133	178	69	60
TRINITY_DN388747_c6_g6	19	34	63	142	39	54	44	43	99	51	32
TRINITY_DN411783_c3_g3	1	22	8	47	15	0	10	4	7	6	4
TRINITY_DN388445_c4_g33	5	8	12	251	1	18	3	11	13	21	2
TRINITY_DN31911_c0_g2	20	1	41	378	8	2	2	20	0	1	25
TRINITY_DN320315_c0_g1	5	10	19	141	10	3	25	15	9	14	12
TRINITY_DN406931_c4_g11	14	27	34	183	30	21	32	43	51	18	30
TRINITY_DN147174_c0_g2	50	99	195	795	70	74	71	77	80	82	34
TRINITY_DN375948_c1_g2	288	453	854	4049	644	525	636	934	1063	632	313
TRINITY_DN418468_c0_g2	12	28	23	102	9	12	9	11	14	10	13
TRINITY_DN410326_c2_g3	11	18	37	168	31	22	20	24	52	24	23
TRINITY_DN407101_c3_g3	284	596	1400	6163	717	881	831	946	1858	736	486
TRINITY_DN393350_c9_g7	140	424	574	3233	309	379	397	485	624	317	235
TRINITY_DN408552_c8_g4	688	1132	2223	10603	799	852	1102	1352	1664	1025	612
TRINITY_DN366421_c0_g5	24	52	169	952	46	96	93	171	263	74	33
TRINITY_DN306669_c0_g1	41	114	233	815	106	114	113	119	174	76	92
TRINITY_DN402584_c2_g8	72	219	341	3141	302	293	356	287	761	299	259
TRINITY_DN179823_c0_g1	166	364	493	2473	384	435	408	358	365	342	197
TRINITY_DN403195_c3_g1	20	55	124	407	39	51	63	60	82	49	31
TRINITY_DN396662_c3_g3	39	70	127	567	49	61	66	56	61	51	24
TRINITY_DN417990_c6_g7	8	41	53	261	26	24	62	33	69	41	17
TRINITY_DN395726_c10_g2	65	149	309	1449	138	181	183	238	214	138	90
TRINITY_DN427311_c5_g13	221	305	854	2704	429	671	607	530	1007	340	343
TRINITY_DN406932_c3_g3	61	173	282	1135	144	111	169	215	250	98	92
TRINITY_DN413654_c10_g2	9	11	20	100	9	9	17	13	29	14	9
TRINITY_DN361539_c0_g2	52	108	250	873	114	123	151	238	404	132	99
TRINITY_DN393986_c0_g1	10	22	20	115	22	14	18	24	35	19	12
TRINITY_DN408004_c0_g1	1	7	35	85	15	9	11	18	31	5	4
TRINITY_DN408371_c6_g6	210	450	1026	5364	422	489	515	532	779	504	219
TRINITY_DN82828_c0_g2	29	33	132	25	44	33	33	44	25	18	17
TRINITY_DN382357_c0_g2	2752	4499	8137	37092	3580	4016	4870	5019	5860	4283	2223
TRINITY_DN417506_c1_g9	3	14	10	105	12	12	15	11	15	4	7
TRINITY_DN351043_c0_g1	74	223	431	1748	180	186	179	214	377	145	92
TRINITY_DN408381_c16_g3	4	11	18	120	15	16	8	10	13	3	6
TRINITY_DN377472_c5_g19	18	33	86	447	52	27	103	87	115	56	38
TRINITY_DN387604_c0_g5	284	1308	1099	5393	527	592	732	1037	1211	514	520
TRINITY_DN390405_c1_g12	38	110	112	920	100	77	122	122	210	62	44
TRINITY_DN402881_c0_g1	69	116	192	3542	91	92	150	159	216	140	71
TRINITY_DN394438_c5_g13	80	169	383	2331	150	171	213	326	406	192	109
TRINITY_DN402954_c6_g2	290	729	1409	5180	426	446	617	627	987	605	307
TRINITY_DN304798_c0_g1	80	24	12	250	224	23	2	74	7	9	55
TRINITY_DN70234_c0_g1	7	8	33	213	26	16	33	17	26	13	6
TRINITY_DN380408_c5_g3	13	27	25	200	27	20	29	26	48	36	19
TRINITY_DN373687_c4_g2	73	244	339	2139	188	161	281	229	392	214	188
TRINITY_DN368423_c0_g2	11	13	83	197	20	33	14	32	19	7	2
TRINITY_DN419841_c5_g1	469	941	2703	15512	1545	1774	2356	2520	3611	1329	1541
TRINITY_DN410317_c11_g4	28	114	149	459	50	74	79	73	144	97	24
TRINITY_DN411505_c10_g1	16	164	106	643	55	77	86	131	146	66	67
TRINITY_DN422804_c9_g2	73	144	219	1119	102	181	164	180	204	108	69
TRINITY_DN391283_c4_g1	10	7	23	82	3	4	5	12	10	8	2
TRINITY_DN408935_c1_g1	31	68	91	545	56	63	91	86	120	61	49
TRINITY_DN423536_c3_g7	11	29	32	172	24	24	19	18	24	25	13
TRINITY_DN390585_c0_g1	311	825	1306	5512	600	789	814	980	1225	640	494
TRINITY_DN427634_c28_g2	18	74	110	558	51	43	56	62	110	36	34
TRINITY_DN409553_c0_g1	151	255	474	4868	374	446	690	661	897	404	308
TRINITY_DN401475_c3_g9	290	662	981	4951	610	668	641	748	1141	452	592
TRINITY_DN405569_c4_g2	7	18	8	54	9	15	3	5	36	10	4
TRINITY_DN339942_c0_g1	18	28	792	1052	76	62	140	44	400	83	36
TRINITY_DN403357_c5_g3	3	15	35	87	19	28	32	27	33	33	9
TRINITY_DN416699_c3_g2	38	113	236	1110	92	110	111	150	233	125	79
TRINITY_DN402320_c5_g8	52	134	241	1187	153	216	257	322	358	172	130
TRINITY_DN399218_c2_g2	16	44	41	222	25	23	22	36	50	35	21
TRINITY_DN420852_c0_g1	8	38	77	659	29	32	47	40	116	25	12
TRINITY_DN377140_c3_g10	342	810	1370	6080	718	862	837	1077	1342	897	435
TRINITY_DN411862_c2_g1	55	126	110	524	136	141	181	133	289	132	82
TRINITY_DN402686_c12_g5	6	7	30	53	7	9	7	17	13	5	7
TRINITY_DN414516_c5_g4	4	8	22	112	9	11	15	14	17	6	2
TRINITY_DN419273_c2_g3	246	576	857	5976	499	510	461	628	899	444	373
TRINITY_DN362480_c0_g1	22	45	123	113	80	42	111	67	86	77	28
TRINITY_DN398970_c2_g7	32	75	11	232	25	98	15	28	40	22	38
TRINITY_DN413440_c4_g5	107	341	259	1855	460	277	504	552	805	408	269
TRINITY_DN349016_c0_g1	43	172	174	820	124	133	148	218	266	123	89
TRINITY_DN423119_c13_g1	9	23	34	95	11	14	30	30	40	11	15
TRINITY_DN362693_c0_g1	7	7	5	20	10	16	13	12	1	4	1
TRINITY_DN389212_c5_g1	2	22	15	135	17	25	29	38	57	27	43
TRINITY_DN421464_c3_g8	6	36	55	364	24	25	32	50	43	30	18
TRINITY_DN411871_c0_g1	155	336	262	1497	196	514	375	427	485	218	366
TRINITY_DN402587_c1_g8	3	23	35	305	39	52	33	27	26	20	22
TRINITY_DN361974_c2_g4	70	205	348	1912	162	194	258	372	319	186	95
TRINITY_DN403676_c2_g2	60	147	325	1147	61	124	67	334	129	87	41
TRINITY_DN342667_c1_g1	72	144	606	1371	49	173	223	216	307	172	148
TRINITY_DN194736_c0_g1	7	8	17	109	11	7	12	6	19	7	10
TRINITY_DN405289_c9_g9	295	552	1653	7808	647	798	1105	1188	2059	801	460
TRINITY_DN421157_c3_g10	1	20	31	179	14	45	30	47	16	18	31
TRINITY_DN174854_c0_g2	0	3	1	244	2	3	13	15	22	12	8
TRINITY_DN415246_c2_g7	212	421	580	2473	345	610	529	723	952	344	522
TRINITY_DN403289_c5_g4	405	824	1687	10447	708	903	1225	902	1678	850	469
TRINITY_DN393771_c7_g5	39	87	84	1640	182	72	160	97	233	58	72
TRINITY_DN413344_c7_g8	196	513	858	3149	388	432	465	708	736	425	302
TRINITY_DN394107_c3_g2	158	430	451	2430	420	425	533	519	671	396	249
TRINITY_DN422265_c3_g2	10	24	72	274	33	29	55	35	62	41	11
TRINITY_DN391607_c4_g3	770	1429	2236	11068	1881	2297	2114	2323	3820	1954	1119
TRINITY_DN406944_c1_g1	689	2572	1223	3222	279	179	7	1023	341	349	505
TRINITY_DN345894_c0_g1	1	11	14	75	6	12	17	10	18	5	17
TRINITY_DN411786_c0_g2	53	164	233	793	152	190	188	197	204	109	79
TRINITY_DN419298_c5_g4	270	627	1258	7667	992	1094	954	954	1394	716	537
TRINITY_DN415036_c8_g17	600	1671	1926	5298	1166	1350	1766	1590	2066	1447	943
TRINITY_DN390389_c0_g5	2	16	53	169	11	10	26	26	20	14	23
TRINITY_DN421939_c0_g4	6	19	68	202	30	21	43	24	34	19	10
TRINITY_DN390879_c7_g11	143	361	550	2600	332	377	439	572	538	256	221
TRINITY_DN407618_c4_g9	232	537	1014	4299	423	416	550	677	858	453	238
TRINITY_DN420951_c9_g4	0	16	24	82	10	11	18	17	50	22	6
TRINITY_DN76971_c0_g1	0	30	0	19	0	2	2	60	4	1	0
TRINITY_DN405041_c9_g3	1	5	14	56	9	6	12	29	12	12	4
TRINITY_DN398791_c2_g1	954	1895	7629	30408	2155	2069	2625	3022	5049	1694	1031
TRINITY_DN386293_c3_g12	8	36	7	203	22	33	37	33	37	21	17
TRINITY_DN397351_c0_g2	158	371	645	2620	422	444	428	529	607	353	260
TRINITY_DN418689_c11_g6	59	147	253	1167	97	109	136	158	281	95	57
TRINITY_DN419807_c6_g3	59	130	286	1855	129	150	157	227	315	145	113
TRINITY_DN424907_c2_g1	1	21	29	80	5	1	16	10	12	10	4
TRINITY_DN420846_c0_g17	206	253	717	5263	214	174	347	218	519	252	126
TRINITY_DN386167_c0_g4	0	24	80	624	23	29	47	32	31	38	41
TRINITY_DN418548_c4_g3	36	118	142	934	92	57	71	102	99	90	94
TRINITY_DN413983_c0_g3	16	32	70	502	47	64	36	57	52	37	18
TRINITY_DN385238_c0_g4	11	27	40	266	23	17	30	45	22	17	10
TRINITY_DN416553_c4_g17	225	338	433	1449	163	441	350	509	489	215	303
TRINITY_DN401645_c3_g11	62	214	397	1716	189	169	205	136	365	169	176
TRINITY_DN418776_c4_g1	4	9	58	110	17	8	14	10	28	5	11
TRINITY_DN390298_c7_g4	564	1215	2455	10445	959	1202	1374	1469	2123	939	781
TRINITY_DN364368_c1_g6	117	95	169	2242	408	398	500	669	862	297	166
TRINITY_DN375834_c12_g11	3	11	10	84	18	12	8	10	30	8	4
TRINITY_DN371402_c1_g1	86	202	311	1899	200	205	258	287	436	235	162
TRINITY_DN314548_c0_g3	41	128	150	1378	155	218	216	471	304	226	233
TRINITY_DN276421_c0_g1	2	14	26	140	11	16	13	23	25	14	5
TRINITY_DN420930_c3_g5	149	300	512	3120	241	313	396	513	662	330	301
TRINITY_DN395641_c8_g3	47	139	230	1257	100	186	81	195	52	18	61
TRINITY_DN410448_c5_g1	72	105	251	1072	134	116	142	144	258	131	72
TRINITY_DN419179_c6_g3	7	21	39	206	30	18	33	29	40	21	21
TRINITY_DN392638_c0_g3	36	62	101	482	57	36	43	78	93	46	35
TRINITY_DN401082_c9_g7	34	47	58	250	48	53	40	47	77	33	26
TRINITY_DN415421_c2_g6	179	435	728	3253	465	470	550	618	775	420	286
TRINITY_DN419159_c4_g2	138	302	520	3915	419	469	579	426	923	497	222
TRINITY_DN416382_c1_g2	255	396	591	3056	257	392	274	368	442	257	268
TRINITY_DN409815_c14_g4	77	196	394	2256	293	345	279	452	591	316	203
TRINITY_DN373792_c0_g6	117	183	353	2408	298	341	399	541	670	346	247
TRINITY_DN415751_c8_g1	48	85	154	1433	88	104	95	140	117	59	40
TRINITY_DN410085_c1_g1	40	74	135	625	72	129	109	140	512	124	46
TRINITY_DN380197_c2_g2	45	149	266	1126	105	140	162	228	367	88	126
TRINITY_DN353536_c0_g2	330	890	2119	4632	643	863	953	1286	1259	726	532
TRINITY_DN33964_c0_g1	7	49	29	104	30	20	37	60	127	28	45
TRINITY_DN374379_c4_g1	18	37	55	262	27	41	38	80	73	38	28
TRINITY_DN407664_c1_g2	36	105	350	1743	289	408	370	291	358	212	140
TRINITY_DN413523_c8_g2	1	1	3	52	100	48	86	39	38	6	18
TRINITY_DN383948_c15_g1	637	1649	433	2688	546	278	87	1107	336	602	305
TRINITY_DN416437_c10_g30	31	73	73	551	21	24	71	56	91	48	26
TRINITY_DN422045_c2_g1	2	9	43	199	2	1	17	25	22	17	4
TRINITY_DN242084_c0_g3	6	7	13	30	0	12	11	11	21	41	5
TRINITY_DN404974_c6_g4	47	98	152	918	134	188	153	145	188	119	73
TRINITY_DN385738_c6_g15	5	7	12	59	17	6	10	14	33	17	5
TRINITY_DN420095_c0_g2	6	10	26	130	8	16	16	26	17	10	12
TRINITY_DN374501_c2_g4	3	2	14	105	11	5	11	9	14	7	1
TRINITY_DN387801_c18_g3	45	102	150	645	73	143	113	59	61	42	42
TRINITY_DN421401_c7_g5	4	34	56	247	21	15	24	23	42	16	36
TRINITY_DN412504_c1_g2	57	133	322	974	112	135	168	230	237	122	87
TRINITY_DN377219_c10_g7	79	144	202	1272	102	117	118	166	289	108	84
TRINITY_DN398188_c1_g6	20	46	162	853	126	109	87	144	197	64	84
TRINITY_DN394736_c1_g2	6	17	26	103	12	2	7	8	20	10	3
TRINITY_DN412637_c7_g6	5	8	12	46	3	13	10	11	52	3	5
TRINITY_DN379626_c2_g4	492	1087	1370	8446	672	1109	1082	1459	1795	1055	695
TRINITY_DN384360_c2_g11	1569	3081	5142	26332	1810	2428	2896	3411	4533	2466	1456
TRINITY_DN376800_c0_g3	76	228	709	1160	137	155	158	163	234	100	103
TRINITY_DN425311_c5_g1	1750	2893	4874	36007	3081	3310	2579	1915	8298	3935	1940
TRINITY_DN152021_c0_g2	10	15	11	291	12	10	19	15	17	8	17
TRINITY_DN388844_c11_g8	34	101	96	1134	25	99	80	187	130	95	56
TRINITY_DN410735_c3_g3	2	13	13	102	12	12	15	11	28	13	4
TRINITY_DN407348_c2_g2	57	195	209	1866	172	185	199	132	96	148	205
TRINITY_DN355944_c0_g1	63	230	237	1738	167	135	203	347	142	200	208
TRINITY_DN383438_c7_g1	12	22	39	173	17	10	16	21	38	22	13
TRINITY_DN417877_c3_g1	227	587	289	3438	247	481	641	742	700	262	541
TRINITY_DN335381_c0_g3	0	16	23	77	10	17	18	23	24	0	16
TRINITY_DN382636_c2_g1	183	352	671	3060	480	571	639	605	1132	446	413
TRINITY_DN184635_c0_g1	15	20	39	191	24	21	35	29	29	22	15
TRINITY_DN408226_c7_g4	41	116	361	1019	125	120	165	175	302	115	65
TRINITY_DN389635_c10_g4	58	191	543	3230	177	253	296	380	329	227	97
TRINITY_DN389765_c3_g3	6	39	73	265	45	31	65	66	67	40	39
TRINITY_DN285374_c0_g2	44	67	164	723	48	81	94	123	74	40	44
TRINITY_DN367968_c0_g3	64	141	96	1559	144	203	328	150	283	240	98
TRINITY_DN413120_c3_g12	554	1444	1119	7950	718	764	774	1217	1040	753	496
TRINITY_DN406087_c6_g6	16	11	17	97	8	18	24	17	15	19	7
TRINITY_DN415348_c5_g10	273	711	1024	5567	537	476	601	638	1066	502	403
TRINITY_DN380417_c6_g1	24	56	67	574	53	47	57	71	113	77	35
TRINITY_DN370517_c0_g1	1521	6502	3980	11028	1190	670	9	4124	1184	1838	1495
TRINITY_DN393821_c3_g2	11	38	42	483	35	29	38	45	75	28	22
TRINITY_DN423260_c5_g5	90	255	327	1688	152	183	304	425	337	269	151
TRINITY_DN415044_c15_g3	1	16	14	83	13	5	9	5	13	4	6
TRINITY_DN403778_c2_g12	0	36	0	267	0	28	20	16	14	19	0
TRINITY_DN383520_c8_g2	7	10	30	118	11	12	13	19	18	10	10
TRINITY_DN396016_c1_g5	194	472	808	2687	348	403	354	338	430	282	203
TRINITY_DN226021_c0_g1	2	15	9	99	12	3	7	14	19	9	4
TRINITY_DN411185_c5_g1	66	213	338	1950	209	184	179	224	301	141	148
TRINITY_DN394429_c0_g1	25	36	86	454	31	47	41	52	108	29	29
TRINITY_DN27498_c0_g1	16	35	42	124	10	8	8	28	20	22	5
TRINITY_DN421609_c5_g13	21	46	41	234	24	28	43	72	53	52	19
TRINITY_DN403553_c7_g4	53	150	381	1544	111	132	404	155	155	174	71
TRINITY_DN378919_c7_g9	37	43	231	649	39	44	73	66	86	35	25
TRINITY_DN408897_c6_g2	147	287	875	3701	242	308	388	458	540	292	146
TRINITY_DN426176_c14_g6	201	407	860	3813	445	625	606	806	1022	531	390
TRINITY_DN355645_c13_g1	1	20	29	167	9	18	6	15	17	11	5
TRINITY_DN401801_c2_g4	18	70	82	602	48	65	53	81	141	53	24
TRINITY_DN383606_c5_g8	24	87	129	634	47	70	87	91	92	64	43
TRINITY_DN419687_c4_g13	13	22	56	220	31	22	34	21	310	17	24
TRINITY_DN409749_c5_g5	7	12	20	128	19	6	16	18	19	7	7
TRINITY_DN401578_c1_g2	25	69	130	636	258	380	343	187	297	314	95
TRINITY_DN410744_c10_g2	112	254	643	3266	371	325	465	432	864	339	232
TRINITY_DN363945_c0_g1	16	40	47	391	34	34	46	42	87	31	32
TRINITY_DN389459_c3_g1	71	108	476	1739	143	230	239	328	509	126	122
TRINITY_DN396869_c0_g2	9	14	23	171	10	9	7	20	7	7	12
TRINITY_DN565214_c0_g1	74	279	326	2438	133	157	219	282	257	95	135
TRINITY_DN426821_c0_g2	2	14	20	152	7	9	6	18	26	8	12
TRINITY_DN317108_c0_g1	8	11	7	142	21	26	7	22	19	16	7
TRINITY_DN371476_c3_g9	4	6	16	138	0	18	7	21	16	2	2
TRINITY_DN404143_c0_g1	369	719	1304	7769	491	548	621	981	1316	630	305
TRINITY_DN394396_c9_g6	7	7	13	116	7	12	12	8	16	7	16
TRINITY_DN417681_c3_g3	105	233	405	2576	284	310	305	312	501	302	166
TRINITY_DN378779_c6_g7	35	64	119	256	39	62	46	40	72	53	19
TRINITY_DN415018_c7_g5	153	256	652	2760	348	519	490	683	722	307	318
TRINITY_DN361996_c0_g10	43	76	156	610	95	101	115	148	166	114	70
TRINITY_DN400472_c0_g1	10	22	26	93	14	41	22	46	18	25	26
TRINITY_DN420607_c4_g5	23	47	76	404	48	44	53	52	84	37	31
TRINITY_DN423077_c9_g2	26	24	34	218	21	21	18	33	17	14	22
TRINITY_DN403966_c0_g2	646	1506	2430	13028	994	1257	2043	2329	2592	1103	1155
TRINITY_DN394773_c0_g9	110	241	369	1116	181	184	267	356	421	226	156
TRINITY_DN386761_c3_g11	2	12	20	130	6	27	3	20	33	12	9
TRINITY_DN406979_c3_g2	50	110	202	1318	125	142	166	221	218	149	100
TRINITY_DN405610_c4_g10	475	822	5126	11813	1583	1118	2646	1187	3937	1657	415
TRINITY_DN418186_c8_g2	9065	20427	25856	142389	14622	18331	18243	19722	30847	15012	10897
TRINITY_DN387068_c4_g1	28	106	216	1061	94	148	157	184	243	116	72
TRINITY_DN356361_c0_g4	43	103	390	595	49	23	43	43	75	32	8
TRINITY_DN402047_c1_g2	17	63	105	833	65	67	82	120	146	39	64
TRINITY_DN397363_c5_g4	5	7	12	125	1	2	9	6	5	5	9
TRINITY_DN378880_c0_g4	47	80	252	979	118	118	86	101	250	113	64
TRINITY_DN411111_c0_g4	104	227	414	2120	171	200	222	326	324	159	209
TRINITY_DN405415_c4_g5	20	18	226	415	34	45	38	26	38	7	22
TRINITY_DN405209_c1_g7	4	17	23	307	10	5	11	25	27	13	7
TRINITY_DN92525_c0_g2	11	19	25	163	18	18	17	20	16	10	7
TRINITY_DN384972_c0_g4	64	59	197	921	158	120	153	232	238	181	19
TRINITY_DN357076_c0_g2	97	247	445	4030	298	280	230	572	833	397	133
TRINITY_DN410971_c1_g3	10	32	29	140	14	14	26	18	36	22	20
TRINITY_DN398954_c4_g1	32	177	67	349	65	60	24	153	72	66	66
TRINITY_DN351145_c0_g4	2	20	21	262	36	19	12	14	15	6	1
TRINITY_DN425808_c18_g5	22	69	100	459	55	84	81	114	161	44	47
TRINITY_DN410802_c3_g5	5	8	27	120	10	9	21	26	24	9	14
TRINITY_DN425474_c1_g2	18	33	62	234	27	25	45	57	62	29	29
TRINITY_DN417681_c4_g3	78	201	256	1099	261	314	230	248	396	296	197
TRINITY_DN382050_c0_g1	47	96	49	265	55	64	24	120	43	60	42
TRINITY_DN415236_c5_g10	10	12	20	70	11	11	9	7	19	16	4
TRINITY_DN420892_c7_g1	19	48	154	746	55	51	61	82	90	18	78
TRINITY_DN415515_c2_g5	11	14	15	165	4	4	7	20	18	0	3
TRINITY_DN405977_c3_g1	6	17	23	190	9	5	8	15	26	6	2
TRINITY_DN335501_c0_g1	207	603	3064	3097	243	69	28	413	158	178	156
TRINITY_DN423809_c6_g1	32	100	83	299	41	74	67	134	131	46	52
TRINITY_DN395396_c0_g2	11	31	16	97	16	27	14	39	17	17	22
TRINITY_DN427828_c28_g9	51	125	274	1550	166	187	185	209	292	126	89
TRINITY_DN363475_c0_g1	9	25	16	102	20	9	11	8	28	5	6
TRINITY_DN379855_c11_g1	21	65	108	374	40	71	43	66	69	38	37
TRINITY_DN375531_c0_g2	2231	4464	6927	43282	3252	3096	4390	4438	6089	4172	1967
TRINITY_DN407745_c2_g1	22	61	138	1070	45	90	80	102	106	33	44
TRINITY_DN425377_c9_g9	9	28	20	174	12	24	11	47	29	18	16
TRINITY_DN409526_c0_g8	79	229	296	1434	185	168	218	186	376	126	109
TRINITY_DN397674_c5_g8	351	696	803	3353	811	698	960	668	1263	719	544
TRINITY_DN407573_c10_g2	28	43	80	399	100	80	33	82	49	44	21
TRINITY_DN535331_c0_g1	100	193	295	1632	171	196	226	193	228	138	109
TRINITY_DN372767_c0_g3	5	27	29	51	16	18	23	31	11	16	15
TRINITY_DN399274_c2_g1	16	30	91	704	36	33	46	52	89	37	20
TRINITY_DN376702_c8_g3	13	34	100	379	23	24	30	31	86	25	23
TRINITY_DN424632_c0_g2	30	46	42	369	24	20	47	75	42	32	16
TRINITY_DN374933_c4_g1	3	4	10	213	7	7	16	18	15	9	8
TRINITY_DN375132_c0_g1	84	529	401	1913	239	268	324	437	395	227	147
TRINITY_DN330080_c1_g8	2	5	22	112	10	18	2	11	15	4	9
TRINITY_DN385147_c4_g3	57	104	860	3666	1791	1664	2176	2442	3282	2944	2556
TRINITY_DN395951_c0_g2	5	15	26	163	14	10	4	28	18	5	5
TRINITY_DN375200_c3_g1	13	59	74	321	62	56	74	73	100	57	35
TRINITY_DN421474_c2_g6	119	272	679	1607	361	542	694	648	1159	613	273
TRINITY_DN345718_c1_g1	30	52	19	90	15	59	21	41	24	25	34
TRINITY_DN413279_c1_g1	1	7	33	133	8	18	19	11	37	11	13
TRINITY_DN345759_c2_g7	64	216	344	1482	125	155	180	242	346	160	85
TRINITY_DN385528_c0_g6	6	5	23	109	5	12	7	9	26	7	5
TRINITY_DN425314_c4_g4	52	143	203	944	157	310	300	203	377	187	123
TRINITY_DN394929_c0_g3	812	1381	5412	21789	1735	1936	2809	3147	4851	1993	1238
TRINITY_DN382679_c0_g2	9	47	104	392	52	35	53	39	83	44	21
TRINITY_DN392656_c0_g2	5	67	6	28	8	10	4	43	21	18	14
TRINITY_DN425085_c11_g3	3	24	36	202	9	17	20	16	32	16	8
TRINITY_DN397997_c4_g33	248	504	855	3561	741	1027	690	803	1060	512	513
TRINITY_DN361677_c6_g3	0	5	9	93	2	8	7	25	18	15	4
TRINITY_DN402343_c1_g14	16	31	105	295	39	59	48	76	81	44	30
TRINITY_DN404652_c9_g6	41	109	199	1209	170	183	225	224	192	108	68
TRINITY_DN393140_c2_g1	46	130	219	300	0	35	27	27	25	7	11
TRINITY_DN362621_c0_g3	9	27	53	354	41	27	29	35	53	30	21
TRINITY_DN390093_c1_g2	391	800	695	4530	1263	1373	1336	2225	1673	974	1059
TRINITY_DN392545_c7_g14	19	39	58	449	22	44	20	63	103	40	15
TRINITY_DN183899_c0_g1	7	8	25	117	9	11	14	74	38	8	124
TRINITY_DN415355_c3_g14	8	1	51	5	0	0	0	3	1	0	1
TRINITY_DN402632_c8_g1	86	199	130	1048	150	209	170	236	248	161	137
TRINITY_DN415097_c3_g18	70	261	492	2745	260	289	328	352	523	253	176
TRINITY_DN394593_c0_g4	12	34	11	253	19	11	19	36	41	21	16
TRINITY_DN408735_c13_g6	61	123	267	1787	106	161	137	204	251	150	83
TRINITY_DN401940_c1_g3	2	11	29	70	9	10	22	13	16	13	6
TRINITY_DN358519_c0_g3	8293	42240	28382	51994	5890	4203	95	20886	4695	9696	8137
TRINITY_DN419353_c0_g2	30	53	173	1108	63	102	117	135	134	87	52
TRINITY_DN408115_c2_g4	53	9	48	405	26	12	22	47	49	14	9
TRINITY_DN401313_c0_g7	3	19	11	87	4	7	15	14	14	5	5
TRINITY_DN420362_c4_g2	238	728	2573	6642	637	800	549	837	850	465	590
TRINITY_DN380175_c5_g5	47	121	411	1182	150	190	275	313	305	142	80
TRINITY_DN427820_c69_g1	93	333	269	1823	180	242	230	354	354	158	147
TRINITY_DN401119_c1_g1	8	43	83	433	28	49	43	46	100	42	26
TRINITY_DN377361_c5_g1	10	14	21	92	5	11	8	14	22	12	6
TRINITY_DN409900_c5_g14	5	3	18	206	5	9	1	11	10	13	0
TRINITY_DN506451_c0_g1	33	59	67	356	27	35	30	45	46	36	20
TRINITY_DN379380_c0_g5	11	25	28	123	16	19	20	17	36	15	8
TRINITY_DN414849_c0_g4	246	707	694	5061	641	643	1057	1017	2083	813	459
TRINITY_DN391543_c11_g3	3	16	14	19	14	4	12	8	18	6	6
TRINITY_DN410662_c0_g1	494	861	2648	18049	864	785	1240	1120	2354	927	383
TRINITY_DN399891_c5_g4	6	45	10	42	42	57	61	14	74	54	23
TRINITY_DN334631_c0_g2	5	7	16	101	7	11	9	19	13	21	8
TRINITY_DN420241_c6_g9	57	162	677	1514	148	254	309	379	759	154	272
TRINITY_DN411901_c15_g6	0	0	0	202	43	45	67	97	21	38	0
TRINITY_DN417566_c4_g3	7	19	34	101	7	28	8	18	32	10	9
TRINITY_DN346316_c0_g1	11	14	24	58	14	13	13	18	18	13	10
TRINITY_DN423215_c1_g7	10	18	21	102	11	32	31	50	53	33	8
TRINITY_DN407833_c8_g3	23	69	85	544	68	55	66	77	172	30	41
TRINITY_DN392267_c2_g3	153	186	558	2550	300	452	366	568	685	270	219
TRINITY_DN424698_c4_g2	1	9	17	165	1	4	1	12	5	11	8
TRINITY_DN384807_c1_g2	89	184	401	1840	212	315	299	402	373	197	118
TRINITY_DN397228_c3_g1	13	36	136	406	49	55	71	60	109	60	42
TRINITY_DN415909_c4_g2	79	240	714	2663	184	204	232	294	400	142	173
TRINITY_DN413852_c4_g6	26	97	111	454	52	52	45	78	98	44	42
TRINITY_DN390577_c0_g1	14	43	80	283	31	36	37	72	56	36	17
TRINITY_DN215559_c0_g1	79	108	186	3606	39	81	79	185	170	216	85
TRINITY_DN411857_c1_g2	326	726	1371	7977	625	667	901	1121	1655	796	418
TRINITY_DN17690_c0_g1	1	11	4	115	13	2	2	6	13	1	4
TRINITY_DN401291_c5_g1	40	79	92	597	133	133	131	157	153	110	89
TRINITY_DN395482_c2_g1	39	104	188	1232	84	98	130	147	234	137	75
TRINITY_DN391661_c2_g3	170	398	571	2508	314	412	439	473	469	313	290
TRINITY_DN409092_c1_g4	9	15	21	199	7	3	11	8	10	8	9
TRINITY_DN384402_c6_g2	375	599	835	7132	405	675	565	951	1240	535	301
TRINITY_DN402874_c0_g2	9	23	26	181	16	13	27	28	51	15	20
TRINITY_DN363679_c0_g1	69	125	268	1137	152	119	137	216	239	118	62
TRINITY_DN378158_c10_g10	47	101	96	566	75	116	146	103	159	78	70
TRINITY_DN410521_c2_g4	13	33	49	411	65	64	52	52	79	38	47
TRINITY_DN404815_c2_g11	845	1801	3131	14032	1454	1746	2427	2999	3653	1967	1061
TRINITY_DN382523_c2_g1	368	1017	819	6527	382	483	605	1051	740	422	447
TRINITY_DN380479_c3_g8	26	52	103	722	80	88	99	101	119	59	61
TRINITY_DN410599_c4_g2	5	16	30	88	14	12	24	10	21	13	10
TRINITY_DN408344_c5_g2	17	30	42	324	24	24	20	48	48	16	17
TRINITY_DN357083_c0_g1	14	48	39	300	15	33	41	58	24	23	17
TRINITY_DN424079_c3_g6	74	171	243	1305	307	305	271	316	605	271	220
TRINITY_DN351048_c0_g2	36	61	544	658	60	107	290	270	735	57	75
TRINITY_DN423966_c0_g1	4	50	208	220	56	51	121	192	176	20	20
TRINITY_DN388036_c1_g2	64	191	186	1413	166	161	143	228	221	159	116
TRINITY_DN413382_c7_g1	3002	5637	6498	33370	2760	3195	4076	4555	6252	4355	1902
TRINITY_DN412669_c2_g3	309	720	1217	6776	600	802	874	1098	1514	683	443
TRINITY_DN407765_c3_g3	12	27	46	347	26	32	23	27	31	39	9
TRINITY_DN222612_c0_g1	62	155	321	1763	156	168	192	250	323	173	100
TRINITY_DN422016_c7_g15	60	121	243	958	117	100	138	121	265	152	56
TRINITY_DN399840_c3_g23	114	276	464	1878	223	263	331	313	500	249	152
TRINITY_DN416423_c2_g25	123	335	652	2470	179	360	389	531	625	313	189
TRINITY_DN424144_c3_g8	9	20	14	156	10	13	12	7	20	14	9
TRINITY_DN417845_c4_g6	1119	2288	2958	19713	2511	2453	3452	3252	4782	2534	2023
TRINITY_DN396122_c2_g7	27	50	81	1464	44	61	71	81	81	50	36
TRINITY_DN394814_c10_g1	4	16	7	49	13	40	59	79	111	5	22
TRINITY_DN410516_c6_g2	172	341	598	2116	239	348	502	640	732	503	469
TRINITY_DN412186_c5_g4	264	463	1577	5369	552	767	1059	1284	1627	643	436
TRINITY_DN423340_c10_g4	13	40	57	342	53	50	54	60	82	50	42
TRINITY_DN388245_c7_g1	18	36	201	492	31	46	85	86	137	58	18
TRINITY_DN394777_c0_g2	579	1156	2770	13769	1297	1843	1877	2458	3216	1524	1215
TRINITY_DN423706_c4_g4	37	103	221	1472	116	138	204	182	302	151	83
TRINITY_DN400916_c2_g2	8	15	30	12	14	19	17	41	37	23	16
TRINITY_DN411214_c2_g2	25	31	85	495	29	38	54	88	120	44	37
TRINITY_DN376942_c0_g2	32	51	12	241	18	46	58	92	153	55	53
TRINITY_DN422134_c3_g2	24	57	72	301	26	42	74	89	112	37	50
TRINITY_DN411587_c2_g1	1	12	15	157	7	8	11	13	14	8	9
TRINITY_DN399825_c7_g25	0	8	0	61	14	0	26	17	0	24	0
TRINITY_DN410646_c8_g7	3	21	22	105	7	16	11	14	13	3	6
TRINITY_DN366825_c2_g3	251	415	924	5270	425	448	574	796	1309	439	298
TRINITY_DN344247_c0_g1	63	215	91	627	93	79	224	293	219	97	63
TRINITY_DN412863_c5_g8	23	62	252	991	110	84	53	119	147	51	74
TRINITY_DN411548_c3_g1	40	84	116	982	53	61	95	116	84	76	43
TRINITY_DN380439_c6_g6	5294	10916	19020	122306	11210	16314	19918	20162	36634	15217	7974
TRINITY_DN401268_c0_g1	27	80	70	154	221	13	44	35	43	19	14
TRINITY_DN385988_c2_g3	141	387	562	2938	370	472	628	490	917	359	308
TRINITY_DN396181_c1_g2	6	14	50	358	30	28	25	28	37	28	24
TRINITY_DN423457_c6_g2	6	16	16	116	9	37	17	25	23	16	9
TRINITY_DN366005_c1_g2	7	21	98	514	22	29	34	47	35	21	9
TRINITY_DN403405_c2_g4	8	33	31	374	12	16	14	10	33	23	7
TRINITY_DN407646_c0_g1	29	37	97	911	49	42	68	61	97	53	44
TRINITY_DN388339_c5_g4	66	106	125	1461	60	101	109	159	240	134	100
TRINITY_DN394246_c4_g1	77	178	210	644	207	274	343	372	442	312	156
TRINITY_DN331287_c0_g1	10	11	12	101	9	9	1	5	23	13	2
TRINITY_DN418190_c4_g2	27	43	20	119	34	13	53	31	63	30	10
TRINITY_DN359372_c1_g1	83	235	482	2234	201	236	305	423	596	249	165
TRINITY_DN342798_c0_g3	78	204	458	1708	164	190	225	313	510	154	136
TRINITY_DN407531_c10_g3	59	82	305	1613	109	120	119	217	324	90	75
TRINITY_DN343960_c0_g1	8	20	31	169	19	22	18	24	48	29	13
TRINITY_DN394132_c4_g7	385	831	1357	8731	703	978	1110	1168	1542	961	494
TRINITY_DN407751_c7_g5	8	11	11	253	4	15	15	15	11	14	6
TRINITY_DN421658_c8_g14	2	13	42	89	8	8	20	15	29	10	3
TRINITY_DN395640_c2_g1	138	278	617	2294	231	247	184	389	513	118	153
TRINITY_DN398809_c6_g18	103	149	617	2117	73	103	262	339	116	274	40
TRINITY_DN377153_c3_g4	188	377	875	4622	390	473	609	817	970	471	339
TRINITY_DN387193_c6_g7	11	21	26	159	18	14	24	34	31	11	10
TRINITY_DN425327_c6_g4	85	238	406	1928	228	266	292	298	463	263	130
TRINITY_DN423271_c1_g9	65	291	383	619	33	34	44	86	54	246	39
TRINITY_DN414520_c3_g6	748	1548	2092	12408	1461	1811	1792	1845	2892	1636	899
TRINITY_DN401606_c6_g1	130	444	502	1783	286	320	424	553	507	325	193
TRINITY_DN389434_c6_g4	347	3308	887	4774	645	933	466	2225	1042	418	1126
TRINITY_DN135744_c1_g1	10	12	32	69	6	20	20	33	10	9	5
TRINITY_DN396114_c2_g6	51	63	165	788	89	74	97	114	199	120	46
TRINITY_DN402088_c1_g2	40	87	444	1282	136	134	175	254	502	160	97
TRINITY_DN427650_c3_g3	14	32	62	235	16	35	41	25	59	25	24
TRINITY_DN408592_c3_g2	109	174	13	16	0	0	0	0	93	13	80
TRINITY_DN338058_c1_g1	58	169	273	1541	115	165	194	194	297	120	94
TRINITY_DN397298_c2_g6	283	726	1381	5177	553	583	666	1041	1163	634	312
TRINITY_DN426519_c3_g1	7	8	16	191	11	18	5	14	16	15	7
TRINITY_DN390006_c4_g4	378	792	2502	9151	996	1136	1341	1665	2674	1082	619
TRINITY_DN413018_c0_g9	2	18	15	51	11	3	3	8	16	7	3
TRINITY_DN405282_c3_g3	8	56	12	73	3	4	7	49	17	2	3
TRINITY_DN416029_c2_g6	102	237	456	1809	224	235	282	282	386	193	186
TRINITY_DN390280_c5_g2	6	17	49	125	11	25	20	23	48	16	4
TRINITY_DN402120_c8_g7	4	14	32	129	15	19	19	36	62	29	10
TRINITY_DN374430_c5_g3	127	371	441	2233	333	535	504	446	885	381	268
TRINITY_DN393046_c0_g2	142	262	477	1832	324	374	350	344	609	313	140
TRINITY_DN417267_c3_g6	4	4	31	92	5	8	22	8	36	8	9
TRINITY_DN391484_c6_g10	30	71	114	837	82	69	100	80	155	77	58
TRINITY_DN366737_c5_g5	8	12	11	245	13	7	10	11	17	9	10
TRINITY_DN407663_c3_g1	96	103	104	1059	310	267	213	384	486	338	204
TRINITY_DN389457_c1_g1	48	148	65	324	57	72	60	140	47	43	53
TRINITY_DN382203_c3_g16	24	68	89	452	48	78	81	100	92	81	26
TRINITY_DN409601_c3_g5	109	335	1835	3046	223	239	428	487	435	225	168
TRINITY_DN410484_c4_g12	187	190	314	4634	310	0	200	555	1774	231	6
TRINITY_DN415988_c2_g7	407	837	1496	9361	846	1207	1041	1187	1431	924	613
TRINITY_DN418405_c0_g2	9	26	85	370	66	49	62	47	126	34	63
TRINITY_DN386552_c3_g1	2	4	6	72	12	3	4	10	10	6	8
TRINITY_DN399599_c6_g3	346	418	1826	8243	857	857	957	1136	1218	904	513
TRINITY_DN374838_c21_g1	878	3187	1559	16627	1850	1805	4720	4726	1841	1844	1061
TRINITY_DN427031_c0_g3	7	21	21	152	14	10	19	21	15	12	8
TRINITY_DN421267_c1_g13	15	26	18	182	28	13	39	41	60	23	16
TRINITY_DN384303_c6_g3	19	44	59	139	36	24	63	50	32	34	9
TRINITY_DN406866_c0_g3	11	10	136	545	6	14	21	26	9	9	27
TRINITY_DN418620_c2_g1	308	1074	1188	13212	648	509	991	400	2304	1148	381
TRINITY_DN400854_c0_g3	8	17	18	142	13	19	15	24	16	16	13
TRINITY_DN403885_c3_g6	160	361	659	2609	372	448	454	552	766	378	262
TRINITY_DN208197_c0_g1	3	12	25	92	6	3	9	18	229	8	10
TRINITY_DN407720_c7_g7	7	9	12	58	17	13	9	13	11	14	7
TRINITY_DN423897_c3_g7	200	328	1094	7112	442	406	652	626	1763	446	247
TRINITY_DN422456_c4_g1	63	129	399	1823	139	228	267	272	389	163	119
TRINITY_DN378052_c3_g2	156	280	657	4066	417	509	547	662	1077	408	333
TRINITY_DN408152_c3_g15	309	771	1131	5751	690	847	832	962	1289	648	486
TRINITY_DN105152_c0_g1	11	19	102	197	18	16	18	36	26	19	22
TRINITY_DN378061_c4_g8	243	494	508	4227	373	600	982	502	1382	424	309
TRINITY_DN419235_c5_g6	25	64	280	1192	91	91	100	127	219	85	66
TRINITY_DN397240_c3_g8	387	826	1600	7435	760	820	1026	1138	1492	818	489
TRINITY_DN383802_c3_g7	3	17	17	78	14	6	11	25	24	15	10
TRINITY_DN417716_c6_g14	30	73	159	691	46	56	80	116	140	55	60
TRINITY_DN400982_c12_g1	21	49	93	458	30	38	33	27	58	22	28
TRINITY_DN401785_c3_g2	11	19	54	249	32	45	37	52	61	38	21
TRINITY_DN411125_c4_g1	2	4	20	88	4	12	17	7	7	23	6
TRINITY_DN381016_c1_g1	27	48	154	673	60	63	66	140	126	42	50
TRINITY_DN397722_c2_g1	3	1	0	166	0	0	0	26	1	3	0
TRINITY_DN400350_c6_g2	178	410	871	5125	395	430	495	595	1195	362	207
TRINITY_DN395268_c0_g4	23	11	27	29	1	2	3	5	2	3	3
TRINITY_DN404705_c6_g2	6	22	9	166	20	11	11	21	19	4	6
TRINITY_DN406301_c16_g3	11	22	37	169	73	18	16	17	40	342	15
TRINITY_DN338267_c0_g1	61	117	246	1323	121	127	135	204	341	168	93
TRINITY_DN392678_c7_g3	3	19	16	128	14	15	11	17	25	9	12
TRINITY_DN408507_c1_g9	243	495	1236	5490	542	627	809	946	1048	620	434
TRINITY_DN400539_c5_g1	348	747	869	4550	362	451	468	566	580	350	251
TRINITY_DN424480_c3_g11	18	34	34	454	12	11	32	18	31	18	13
TRINITY_DN339551_c0_g1	52	168	228	2932	123	160	188	224	251	114	88
TRINITY_DN411246_c6_g1	15	25	48	187	22	30	62	33	55	34	9
TRINITY_DN422881_c5_g5	22	54	293	949	112	91	207	131	403	136	65
TRINITY_DN406793_c5_g5	90	249	658	3168	286	392	492	640	1029	325	222
TRINITY_DN424540_c1_g5	98	306	752	2524	300	357	533	488	572	353	270
TRINITY_DN415464_c2_g7	10	44	43	142	20	31	21	28	85	31	12
TRINITY_DN625862_c0_g1	7	19	11	142	18	25	20	21	24	8	9
TRINITY_DN419149_c7_g1	98	201	431	1585	353	491	579	475	657	279	274
TRINITY_DN423559_c5_g3	266	802	755	3925	511	506	882	788	1127	463	287
TRINITY_DN352424_c1_g8	3	6	0	83	2	2	9	6	54	18	5
TRINITY_DN427793_c72_g2	3621	6755	12992	54069	6488	6937	7311	8195	12613	7049	3353
TRINITY_DN414132_c8_g1	4	16	17	86	13	11	5	7	17	10	16
TRINITY_DN371743_c12_g4	416	870	1757	8072	740	920	1197	1272	2020	918	482
TRINITY_DN385880_c0_g4	21	27	91	183	16	20	18	24	179	21	26
TRINITY_DN402473_c10_g7	253	488	1472	5964	385	416	522	793	833	387	233
TRINITY_DN381975_c0_g3	117	217	679	2843	213	269	378	539	794	239	143
TRINITY_DN406447_c1_g1	177	702	187	1140	76	164	606	313	215	156	158
TRINITY_DN405761_c8_g3	1	17	18	38	9	3	10	19	19	0	6
TRINITY_DN393814_c7_g3	4	3	34	529	16	11	10	25	69	17	9
TRINITY_DN304581_c1_g2	14	35	24	144	23	21	19	29	33	11	25
TRINITY_DN372681_c9_g2	5	19	9	58	3	11	20	17	4	4	7
TRINITY_DN407939_c5_g5	386	856	1399	7543	800	837	948	1162	1430	698	490
TRINITY_DN416470_c4_g4	463	1458	3610	23468	2094	1329	1668	3195	5661	3035	520
TRINITY_DN347566_c0_g1	345	682	1156	6168	740	787	1008	1055	1764	986	555
TRINITY_DN417274_c3_g8	78	196	391	1010	274	340	240	292	298	215	174
TRINITY_DN392753_c8_g5	13	9	22	78	8	15	23	16	27	10	10
TRINITY_DN270411_c0_g1	54	129	116	864	56	71	37	107	91	101	68
TRINITY_DN423878_c1_g1	9	19	20	142	15	5	16	11	8	9	7
TRINITY_DN406937_c3_g12	19	31	83	326	23	34	61	60	77	52	40
TRINITY_DN425242_c8_g2	23	55	95	537	36	52	58	90	104	58	23
TRINITY_DN387318_c2_g10	7	14	43	121	12	19	16	44	36	9	16
TRINITY_DN399896_c9_g5	11	26	39	133	21	46	26	26	48	9	27
TRINITY_DN387099_c5_g2	34	66	464	452	218	45	0	51	35	78	16
TRINITY_DN411659_c8_g1	9	15	3	42	2	10	8	4	11	3	2
TRINITY_DN410494_c21_g7	5	10	19	315	6	9	10	15	33	9	8
TRINITY_DN382345_c5_g9	42	104	124	830	86	116	100	120	151	94	79
TRINITY_DN406816_c1_g2	249	487	1079	6555	774	899	1023	1081	1377	674	390
TRINITY_DN375558_c1_g1	21	44	77	461	26	50	61	76	157	38	52
TRINITY_DN408417_c3_g2	34	77	97	315	54	59	103	68	78	69	44
TRINITY_DN395321_c0_g1	17	28	42	228	33	21	21	31	43	42	12
TRINITY_DN405156_c5_g1	24	56	85	1046	102	82	45	55	99	53	43
TRINITY_DN415297_c4_g15	0	4	1	63	15	4	8	3	11	6	9
TRINITY_DN397056_c1_g9	738	1411	2692	14394	1173	1282	1703	2263	3094	1367	953
TRINITY_DN394682_c8_g1	44	134	292	1099	207	196	195	232	323	212	102
TRINITY_DN399208_c6_g8	4	22	13	52	12	3	5	13	18	8	3
TRINITY_DN322694_c1_g4	10	12	16	122	2	12	12	7	11	0	8
TRINITY_DN410491_c5_g5	1171	2237	3563	16634	1409	1215	1462	2156	1587	986	922
TRINITY_DN420550_c6_g2	41	89	193	929	90	68	75	133	185	48	36
TRINITY_DN416653_c6_g2	5	28	32	104	15	19	25	22	31	22	16
TRINITY_DN389775_c2_g3	3	18	29	116	8	5	5	8	26	7	3
TRINITY_DN373061_c1_g4	47	115	198	898	161	244	190	156	324	176	73
TRINITY_DN421695_c3_g20	120	262	370	2076	280	250	317	317	394	271	197
TRINITY_DN304398_c0_g1	37	23	29	108	15	26	15	45	29	19	16
TRINITY_DN385595_c0_g2	8	249	32	113	13	7	46	26	20	10	33
TRINITY_DN364684_c1_g1	10	18	112	299	56	29	54	56	61	25	20
TRINITY_DN312918_c0_g2	273	743	1392	2168	170	88	33	498	86	238	116
TRINITY_DN377119_c3_g1	5	15	46	35	13	20	13	27	32	3	25
TRINITY_DN386381_c1_g5	10	28	24	136	13	22	21	41	22	4	14
TRINITY_DN427734_c13_g1	13	27	34	282	18	9	22	16	22	14	6
TRINITY_DN384480_c5_g1	232	475	1169	4674	595	760	746	1009	1510	614	540
TRINITY_DN382823_c6_g1	271	697	1109	5214	851	813	1384	1476	1719	736	487
TRINITY_DN422573_c9_g3	9	15	22	210	29	25	24	29	59	22	24
TRINITY_DN420758_c11_g13	2	20	10	121	8	14	13	17	12	12	6
TRINITY_DN409650_c7_g3	443	849	3818	14051	1030	1282	1798	2293	3074	1213	906
TRINITY_DN361539_c0_g5	46	70	124	979	52	54	101	122	102	48	42
TRINITY_DN214850_c0_g1	6	23	12	69	13	9	10	22	20	17	15
TRINITY_DN366600_c3_g3	6	8	27	131	11	24	16	20	35	18	10
TRINITY_DN398527_c3_g6	8	18	4	129	32	4	8	20	14	13	15
TRINITY_DN401563_c3_g6	153	273	488	2074	235	191	341	318	664	311	139
TRINITY_DN382670_c2_g2	143	278	1507	4145	620	680	721	781	1036	407	294
TRINITY_DN386725_c2_g1	44	101	154	1018	85	115	123	136	210	104	61
TRINITY_DN357094_c0_g2	27	131	236	723	99	93	127	213	265	103	60
TRINITY_DN398696_c1_g1	65	207	1515	1176	330	202	165	192	189	181	251
TRINITY_DN391121_c3_g7	49	150	129	1286	306	663	536	446	450	224	288
TRINITY_DN401442_c7_g2	20	85	0	0	49	107	31	60	127	48	53
TRINITY_DN406137_c0_g2	288	455	1115	6128	651	775	964	1522	1848	910	579
TRINITY_DN399196_c2_g1	215	552	983	4216	458	525	571	651	887	494	335
TRINITY_DN390720_c4_g6	80	191	571	1032	86	127	127	163	166	86	75
TRINITY_DN410156_c11_g1	345	462	506	2397	377	418	671	357	272	260	379
TRINITY_DN415770_c0_g1	3	9	52	139	9	18	24	15	20	18	9
TRINITY_DN399497_c7_g2	129	269	595	4081	346	448	438	691	1146	299	321
TRINITY_DN426947_c4_g12	13	20	46	223	18	17	32	39	20	8	15
TRINITY_DN200970_c0_g1	0	4	20	58	10	8	8	8	15	16	6
TRINITY_DN419696_c0_g21	446	1349	2003	8282	773	1271	1216	1586	1769	771	629
TRINITY_DN404858_c9_g6	143	337	640	4274	465	478	507	515	802	386	331
TRINITY_DN392930_c9_g11	42	94	123	481	59	81	88	98	115	70	39
TRINITY_DN408559_c1_g5	101	287	524	2166	261	358	338	461	610	363	205
TRINITY_DN414914_c2_g6	587	1116	1522	9654	1119	1336	1480	1328	2213	1087	786
TRINITY_DN422091_c2_g1	192	415	663	3084	265	477	621	466	503	291	187
TRINITY_DN422326_c5_g6	1852	3595	8899	52830	2715	4034	5220	6252	6529	3185	2209
TRINITY_DN199148_c0_g1	148	257	396	5739	270	288	360	449	425	298	154
TRINITY_DN405552_c5_g1	25	42	67	391	36	46	42	57	62	41	18
TRINITY_DN403570_c1_g24	7	89	71	1115	82	213	18	657	233	201	18
TRINITY_DN420891_c9_g7	156	389	691	4234	469	462	622	541	932	376	507
TRINITY_DN424671_c3_g1	20	74	103	472	71	66	62	91	96	47	39
TRINITY_DN420575_c2_g2	43	146	207	990	105	149	156	206	187	130	82
TRINITY_DN415751_c7_g3	239	516	583	4288	558	349	555	704	988	716	335
TRINITY_DN380375_c1_g2	27	49	105	983	68	43	92	84	135	105	31
TRINITY_DN346125_c0_g1	19	28	42	327	17	29	14	11	11	28	12
TRINITY_DN127749_c0_g1	6	10	32	296	23	15	18	20	50	21	12
TRINITY_DN415102_c5_g7	6	40	52	0	13	7	2	21	15	17	6
TRINITY_DN377677_c2_g3	6	10	22	79	6	8	9	9	19	6	8
TRINITY_DN371762_c0_g1	32	103	368	1334	93	109	140	202	359	119	105
TRINITY_DN411214_c2_g1	193	430	1099	2708	238	132	51	263	141	178	100
TRINITY_DN385933_c3_g2	10	16	29	171	26	20	25	41	48	26	20
TRINITY_DN378129_c5_g3	10	22	0	203	8	7	0	0	0	2	3
TRINITY_DN397663_c3_g1	36	40	57	86	8	9	3	26	5	8	6
TRINITY_DN412879_c10_g7	6	4	26	124	4	0	11	1	4	2	0
TRINITY_DN419125_c1_g6	39	140	298	1741	119	176	196	244	362	143	113
TRINITY_DN383633_c8_g2	3	0	10	58	15	3	19	14	10	2	8
TRINITY_DN410670_c1_g4	390	1193	1494	6976	702	670	1012	1277	1598	963	636
TRINITY_DN359120_c3_g1	238	550	884	5338	725	817	1045	1041	1767	817	474
TRINITY_DN427484_c9_g2	131	278	361	2136	199	265	294	419	375	231	178
TRINITY_DN384456_c3_g1	3	11	12	144	13	20	10	17	14	10	5
TRINITY_DN152778_c0_g3	7	21	37	215	14	18	10	33	56	19	16
TRINITY_DN376802_c9_g12	237	533	855	2357	366	381	613	744	834	389	273
TRINITY_DN420476_c3_g2	24	58	141	1069	62	82	146	148	167	72	40
TRINITY_DN399598_c0_g6	28	74	97	940	65	68	94	94	146	53	34
TRINITY_DN299946_c0_g1	40	134	223	1326	542	613	661	232	353	402	84
TRINITY_DN582548_c0_g2	1	4	9	18	3	20	7	11	22	12	12
TRINITY_DN416888_c5_g2	511	1064	2155	12999	1324	1623	1719	1779	2600	1553	786
TRINITY_DN421106_c5_g3	128	267	290	2633	182	236	288	291	378	163	191
TRINITY_DN387345_c0_g3	4	6	18	283	5	13	16	20	26	25	7
TRINITY_DN394004_c5_g6	0	0	0	48	9	11	8	9	24	18	0
TRINITY_DN387468_c1_g6	9	32	23	88	8	10	7	19	17	11	5
TRINITY_DN424618_c15_g4	11	16	64	348	19	16	29	54	47	35	19
TRINITY_DN409728_c2_g14	164	410	125	2053	309	482	438	418	504	287	325
TRINITY_DN379588_c0_g2	4	9	12	115	4	5	13	15	28	13	9
TRINITY_DN400784_c11_g3	272	439	1664	6751	258	204	278	251	377	259	600
TRINITY_DN421884_c6_g3	135	283	646	2336	307	403	445	466	614	319	259
TRINITY_DN409131_c8_g1	0	12	13	121	6	12	7	18	20	3	7
TRINITY_DN386958_c1_g1	69	189	260	1414	165	158	150	240	279	126	104
TRINITY_DN403596_c1_g1	64	191	266	1960	157	205	183	301	373	180	108
TRINITY_DN292449_c0_g1	335	727	80	1686	288	640	308	610	320	409	311
TRINITY_DN392547_c0_g2	11	22	38	107	19	21	33	34	54	24	15
TRINITY_DN412283_c5_g12	689	917	2455	15014	1977	2038	1737	1377	1523	1345	532
TRINITY_DN223376_c0_g1	5	13	20	175	10	24	8	20	16	15	7
TRINITY_DN405821_c5_g1	5	11	15	428	7	10	18	14	19	9	20
TRINITY_DN270312_c0_g2	801	1711	2882	12182	1281	1518	1754	2249	3042	1538	888
TRINITY_DN411842_c8_g3	89	146	202	804	74	102	113	117	124	202	62
TRINITY_DN411285_c0_g4	112	227	444	2877	214	276	328	421	558	205	188
TRINITY_DN386037_c1_g1	25	121	182	805	82	121	110	138	171	86	73
TRINITY_DN380397_c13_g1	64	184	255	1345	151	179	231	256	319	178	93
TRINITY_DN427222_c8_g15	56	111	256	1102	178	215	216	217	318	150	91
TRINITY_DN407499_c0_g1	244	507	700	8241	532	468	510	161	460	311	46
TRINITY_DN418446_c6_g2	93	246	245	1231	166	232	244	248	243	190	124
TRINITY_DN400890_c2_g1	377	830	1555	8615	896	1052	1031	1321	2069	924	671
TRINITY_DN420343_c0_g2	43	113	57	686	165	142	124	147	281	167	127
TRINITY_DN377460_c5_g2	19	52	94	225	72	43	69	106	72	52	41
TRINITY_DN415730_c10_g1	112	274	279	1487	254	285	327	422	534	333	186
TRINITY_DN383810_c2_g2	240	581	811	4565	386	528	734	710	987	622	303
TRINITY_DN416024_c0_g4	3	18	22	142	16	13	27	22	28	11	13
TRINITY_DN310762_c0_g2	82	183	169	528	75	178	160	225	179	89	106
TRINITY_DN325597_c0_g1	15	94	9	52	9	6	0	49	11	21	2
TRINITY_DN375167_c11_g2	352	613	1231	6675	585	710	712	1006	1639	717	506
TRINITY_DN416830_c3_g1	21	76	28	106	6	6	0	35	9	15	4
TRINITY_DN422943_c12_g4	75	144	218	3597	105	126	167	201	213	136	70
TRINITY_DN402723_c0_g9	72	144	362	2827	195	316	411	680	750	202	151
TRINITY_DN403508_c5_g3	11	12	38	775	13	12	20	50	28	6	11
TRINITY_DN376570_c1_g7	19	70	66	309	39	47	46	70	61	19	21
TRINITY_DN374231_c1_g3	112	239	492	3471	282	244	426	475	609	229	180
TRINITY_DN410073_c3_g19	263	461	960	10100	381	469	613	740	700	454	318
TRINITY_DN379501_c1_g1	11	30	26	107	19	24	15	22	17	13	12
TRINITY_DN402971_c5_g1	14	44	35	124	28	67	80	7	68	34	13
TRINITY_DN408242_c0_g3	760	1302	2467	12873	1304	1584	2146	2463	3807	1619	1036
TRINITY_DN405751_c3_g8	28	121	81	559	78	65	123	122	177	105	41
TRINITY_DN369395_c1_g1	9	12	23	248	9	31	61	27	41	18	15
TRINITY_DN425745_c0_g2	14	46	33	277	35	28	53	68	80	28	22
TRINITY_DN391660_c0_g1	35	136	281	921	196	116	181	185	122	107	78
TRINITY_DN193143_c0_g1	17	20	43	393	55	47	53	46	115	59	40
TRINITY_DN390687_c3_g6	151	402	607	2395	279	385	423	620	796	348	303
TRINITY_DN422159_c3_g4	5	17	26	155	16	9	9	18	23	9	9
TRINITY_DN402983_c19_g1	466	1082	1820	7786	1017	1119	1268	1385	1764	1150	657
TRINITY_DN400312_c6_g2	678	1931	2693	16357	1857	1850	1791	2508	3068	1270	970
TRINITY_DN390980_c4_g4	583	1014	2608	13750	963	1382	1793	2176	3590	1613	822
TRINITY_DN401249_c1_g2	22	40	438	1262	108	69	247	164	507	162	36
TRINITY_DN320981_c0_g2	16	14	35	61	7	4	0	30	1	14	8
TRINITY_DN422250_c1_g1	8059	15497	29606	127046	12971	14259	18441	22067	29527	16151	8043
TRINITY_DN413279_c2_g1	12	19	74	427	21	50	45	66	91	52	23
TRINITY_DN415848_c3_g4	4	15	18	97	12	11	18	44	27	20	11
TRINITY_DN343694_c0_g1	201	537	708	3841	356	376	448	690	733	345	267
TRINITY_DN424966_c2_g1	54	190	247	1368	106	151	230	252	341	123	105
TRINITY_DN418434_c0_g1	26	43	77	504	52	59	39	46	132	34	58
TRINITY_DN381257_c3_g9	224	453	864	4432	452	460	597	697	1080	428	316
TRINITY_DN405282_c1_g2	179	583	1874	2376	2253	2941	3595	4496	2313	3324	2722
TRINITY_DN396663_c3_g3	236	412	498	3703	290	390	428	314	906	354	145
TRINITY_DN422601_c4_g1	73	257	458	1441	181	168	209	217	235	138	148
TRINITY_DN410372_c4_g6	262	645	893	6100	526	749	681	961	1512	532	382
TRINITY_DN392819_c0_g4	102	297	481	2341	238	150	212	210	393	104	163
TRINITY_DN132219_c0_g1	185	516	180	1295	288	766	190	417	191	336	359
TRINITY_DN329803_c0_g1	14	20	32	350	15	19	38	41	51	11	12
TRINITY_DN342352_c0_g1	81	177	214	1540	156	186	236	284	306	210	137
TRINITY_DN423241_c1_g13	16	45	78	483	40	48	43	43	105	40	36
TRINITY_DN416166_c4_g19	501	1252	2170	10996	1061	1009	1064	1459	1656	749	617
TRINITY_DN404447_c7_g2	518	919	2143	9457	1091	1282	1408	1482	2274	1034	647
TRINITY_DN403286_c9_g3	32	55	108	460	34	58	55	75	96	39	29
TRINITY_DN410110_c2_g1	976	1276	4095	33784	1862	2081	2293	3435	3825	1332	1151
TRINITY_DN632534_c0_g1	5	23	4	7	4	4	2	12	6	6	8
TRINITY_DN421154_c6_g11	5	5	1	20	11	14	11	4	5	5	7
TRINITY_DN353059_c2_g4	15	72	91	789	105	94	185	64	258	17	55
TRINITY_DN389096_c8_g2	12	16	11	91	0	14	13	0	0	8	0
TRINITY_DN423990_c2_g4	11	25	98	274	23	33	32	38	69	15	28
TRINITY_DN419838_c4_g1	1094	2229	4632	19589	2185	2346	2610	3059	3446	2295	1494
TRINITY_DN396602_c1_g9	188	520	595	2667	329	480	469	192	513	426	91
TRINITY_DN93453_c0_g1	23	150	128	385	87	169	165	79	79	174	83
TRINITY_DN363881_c0_g3	83	167	342	1830	170	233	305	240	406	233	105
TRINITY_DN321992_c0_g2	8	20	28	43	12	15	24	27	13	16	18
TRINITY_DN408913_c4_g4	51	138	160	713	91	90	116	175	186	77	81
TRINITY_DN401601_c6_g7	99	254	387	3002	213	264	375	484	630	359	251
TRINITY_DN301195_c0_g1	61	99	158	3759	86	128	154	147	174	99	67
TRINITY_DN405577_c5_g9	52	132	159	787	99	67	94	115	175	107	54
TRINITY_DN407212_c2_g3	72	152	193	888	167	346	361	308	290	151	109
TRINITY_DN408813_c1_g8	226	518	836	4037	635	589	576	751	1049	431	495
TRINITY_DN408256_c1_g3	57	167	247	1433	121	163	229	245	259	125	110
TRINITY_DN365984_c1_g1	26	75	85	592	61	77	37	98	65	41	82
TRINITY_DN424006_c5_g14	8	20	33	164	4	11	19	11	25	20	15
TRINITY_DN413113_c5_g3	157	240	278	975	217	190	277	490	358	215	163
TRINITY_DN414967_c6_g7	1	13	37	240	14	29	45	25	48	12	33
TRINITY_DN415142_c5_g1	314	664	1628	8653	648	906	1051	1157	1538	720	517
TRINITY_DN407224_c4_g2	6	4	11	74	3	9	10	16	17	6	14
TRINITY_DN371911_c7_g3	20	40	84	613	64	43	57	50	73	56	33
TRINITY_DN408020_c1_g4	6	7	14	102	6	33	20	11	12	3	10
TRINITY_DN420267_c4_g19	224	482	1106	5234	533	554	683	1031	933	515	478
TRINITY_DN393135_c0_g1	48	91	155	1845	80	91	95	136	154	73	59
TRINITY_DN380388_c0_g1	10	15	66	168	29	18	32	30	43	20	19
TRINITY_DN424979_c4_g5	138	379	525	3518	446	414	591	858	1158	466	315
TRINITY_DN368088_c0_g2	11	39	205	579	58	55	86	92	170	68	35
TRINITY_DN418426_c7_g8	19	34	76	219	25	30	38	48	78	26	27
TRINITY_DN413337_c6_g7	3	10	47	100	22	17	28	43	35	12	5
TRINITY_DN403487_c0_g1	10	20	56	149	25	26	31	56	41	35	47
TRINITY_DN408944_c4_g2	10	19	29	116	12	9	23	27	32	20	5
TRINITY_DN394062_c2_g1	393	839	1489	8958	1255	1559	1825	1688	2782	1345	1136
TRINITY_DN402315_c1_g3	346	415	802	4934	333	266	514	486	696	253	202
TRINITY_DN367402_c2_g2	368	904	1517	5452	543	828	815	901	1121	590	619
TRINITY_DN401553_c3_g6	271	449	1521	9045	1005	1330	1259	1789	2726	1108	478
TRINITY_DN409215_c4_g13	369	520	2156	12746	965	817	1327	1185	2366	1528	443
TRINITY_DN179542_c0_g1	4	17	9	64	11	7	14	19	16	4	10
TRINITY_DN404507_c4_g1	49	132	298	1781	205	132	194	320	397	134	168
TRINITY_DN402633_c7_g19	2	2	0	32	20	7	12	1	30	13	4
TRINITY_DN398520_c5_g1	123	173	613	2596	196	221	225	300	633	201	141
TRINITY_DN394715_c5_g6	448	1195	1093	8693	573	905	834	1153	1462	1135	579
TRINITY_DN418134_c7_g14	14	24	120	908	74	58	65	134	329	62	31
TRINITY_DN419370_c5_g1	2	17	11	131	11	12	3	9	11	5	13
TRINITY_DN409008_c3_g2	32	79	118	662	65	51	79	137	172	78	45
TRINITY_DN316691_c0_g1	8	40	14	13	9	2	3	17	22	5	4
TRINITY_DN404803_c2_g4	50	139	207	1040	128	143	155	195	221	116	115
TRINITY_DN377758_c2_g1	42	108	145	1042	125	68	76	85	245	130	138
TRINITY_DN410341_c5_g17	12	19	14	179	7	11	7	16	10	22	2
TRINITY_DN417255_c0_g1	36	81	340	1890	167	146	218	63	146	128	78
TRINITY_DN378070_c8_g8	0	43	9	109	21	2	173	286	186	0	16
TRINITY_DN401583_c3_g3	1	0	82	95	13	18	20	64	60	2	1
TRINITY_DN422838_c2_g37	43	79	245	711	61	105	102	156	151	83	54
TRINITY_DN392017_c3_g2	235	514	653	2333	351	385	474	487	527	343	211
TRINITY_DN402148_c1_g6	104	171	161	639	153	226	115	289	284	153	202
TRINITY_DN402514_c2_g3	20	64	65	387	42	65	52	75	60	57	32
TRINITY_DN425549_c7_g4	87	178	342	1651	123	119	169	196	242	163	114
TRINITY_DN427333_c3_g1	5	24	26	145	9	5	17	9	16	12	8
TRINITY_DN415215_c2_g4	19	9	32	112	107	117	56	81	41	11	16
TRINITY_DN389133_c1_g1	6	12	43	120	4	6	10	6	9	9	3
TRINITY_DN382396_c2_g3	64	106	304	1493	136	155	147	285	301	118	79
TRINITY_DN387419_c1_g2	435	989	1316	6878	792	875	844	1212	1610	1059	523
TRINITY_DN385391_c5_g1	202	634	834	3384	644	412	542	560	1792	443	437
TRINITY_DN383251_c0_g1	46	96	96	421	78	81	49	92	87	59	50
TRINITY_DN177356_c0_g2	0	0	12	6	1	1	0	2	200	25	0
TRINITY_DN425117_c7_g6	67	117	239	1877	119	139	178	307	519	129	81
TRINITY_DN420684_c1_g1	46	112	92	628	85	108	100	107	87	86	116
TRINITY_DN390980_c5_g4	81	368	197	1084	117	150	93	510	262	135	81
TRINITY_DN369432_c2_g1	119	181	678	8397	614	1060	198	113	23	58	30
TRINITY_DN419064_c2_g1	13	96	534	573	268	274	640	10509	738	299	8763
TRINITY_DN392424_c4_g2	5	15	17	60	6	16	8	9	40	10	17
TRINITY_DN419194_c1_g2	202	476	726	3462	281	192	312	220	521	274	155
TRINITY_DN412299_c7_g8	8	8	21	95	10	24	17	12	22	9	11
TRINITY_DN409715_c6_g12	619	849	2737	11346	1057	1178	1428	1440	2905	1349	517
TRINITY_DN390275_c3_g2	48	106	143	731	58	64	71	102	146	55	48
TRINITY_DN349016_c0_g2	4	12	22	154	7	16	8	15	16	13	12
TRINITY_DN366945_c0_g1	2	16	33	157	9	11	16	10	13	2	7
TRINITY_DN385436_c6_g2	355	658	1823	8955	819	911	1237	1278	2336	935	468
TRINITY_DN309846_c0_g2	79	294	591	1831	230	192	239	284	383	236	86
TRINITY_DN390441_c4_g2	7	27	0	162	11	13	26	10	53	33	15
TRINITY_DN391609_c1_g5	12	21	39	104	13	9	13	28	10	18	2
TRINITY_DN417286_c3_g28	12	32	78	530	43	22	61	86	145	19	17
TRINITY_DN420382_c12_g8	14	39	57	288	39	31	30	32	57	19	26
TRINITY_DN406183_c5_g1	289	561	1007	5068	470	516	661	730	1051	426	294
TRINITY_DN410520_c4_g14	28	59	139	749	57	81	101	71	121	52	25
TRINITY_DN362962_c0_g4	12	22	61	214	28	35	45	23	55	28	22
TRINITY_DN425112_c7_g1	152	286	560	2556	288	293	429	443	607	270	202
TRINITY_DN403774_c4_g5	121	293	655	2351	283	339	406	456	544	277	249
TRINITY_DN413438_c8_g1	41	77	298	1196	156	148	176	228	523	187	153
TRINITY_DN371678_c0_g1	10	45	113	631	74	74	82	85	145	42	71
TRINITY_DN317370_c0_g2	5	11	20	112	11	4	13	15	14	14	8
TRINITY_DN398746_c6_g1	189	448	698	3633	307	357	397	515	902	330	220
TRINITY_DN408034_c2_g19	387	771	658	6984	724	517	848	634	994	780	454
TRINITY_DN403057_c3_g2	9	44	46	506	30	25	27	40	60	27	31
TRINITY_DN411411_c8_g2	48	97	190	856	98	111	104	130	169	65	69
TRINITY_DN427477_c9_g6	24	44	61	1533	56	43	57	47	62	45	24
TRINITY_DN401341_c0_g5	32	73	76	378	51	38	67	63	86	49	31
TRINITY_DN382973_c4_g3	80	162	62	963	114	252	243	157	272	200	90
TRINITY_DN398587_c2_g1	11	10	36	372	20	22	25	50	53	19	15
TRINITY_DN414131_c4_g3	10	29	8	60	7	21	8	11	15	5	17
TRINITY_DN414262_c4_g2	287	595	745	4808	443	408	487	571	663	419	499
TRINITY_DN259672_c1_g1	29	122	174	720	55	49	66	91	144	91	27
TRINITY_DN416234_c4_g2	18	52	170	616	58	108	93	118	184	87	62
TRINITY_DN381131_c6_g5	1	2	27	391	33	6	5	5	131	1	0
TRINITY_DN414273_c2_g8	6	8	27	127	5	15	27	21	44	3	3
TRINITY_DN400637_c17_g3	3	3	16	71	12	10	3	13	24	4	10
TRINITY_DN410389_c3_g7	47	106	226	2138	58	57	85	141	101	53	43
TRINITY_DN357328_c1_g2	0	5	16	170	2	5	13	21	23	2	1
TRINITY_DN419756_c7_g1	52	100	107	424	97	82	105	96	109	64	45
TRINITY_DN403950_c214_g6	1325	4822	2919	5786	1959	5501	831	1675	4022	1757	1014
TRINITY_DN427122_c3_g9	30	32	30	324	61	41	67	40	89	33	69
TRINITY_DN382448_c3_g8	33	128	102	667	78	160	170	174	264	135	93
TRINITY_DN419733_c2_g10	275	523	750	3919	405	270	596	476	485	403	231
TRINITY_DN379456_c4_g2	349	616	273	3116	342	376	546	665	902	442	303
TRINITY_DN418969_c0_g3	1	151	6	1260	11	5	29	19	31	8	6
TRINITY_DN401825_c6_g1	27	121	162	1187	152	114	144	182	247	111	80
TRINITY_DN389900_c3_g12	84	153	442	2921	207	162	236	252	511	233	105
TRINITY_DN368601_c0_g2	9	28	13	155	17	16	22	4	13	12	25
TRINITY_DN283820_c0_g3	36	81	88	537	57	53	68	115	154	70	46
TRINITY_DN385301_c6_g1	18	51	167	679	89	72	136	138	259	108	62
TRINITY_DN367716_c6_g9	106	303	601	4052	325	336	397	550	652	288	223
TRINITY_DN424986_c1_g8	56	140	251	1420	139	179	215	208	354	158	119
TRINITY_DN139889_c0_g1	10	27	78	443	18	9	27	31	48	22	23
TRINITY_DN395835_c5_g4	10	17	22	63	9	5	17	29	13	12	2
TRINITY_DN422304_c0_g11	76	101	211	1489	54	63	67	92	90	61	31
TRINITY_DN362583_c1_g5	67	256	205	925	122	111	101	187	197	97	82
TRINITY_DN414803_c9_g1	261	516	1248	5971	633	849	1107	1337	2232	812	461
TRINITY_DN359000_c1_g1	28	96	135	922	94	129	112	160	268	89	81
TRINITY_DN425200_c3_g3	10	28	70	589	21	15	3	35	31	181	15
TRINITY_DN414054_c2_g2	93	221	301	1746	211	226	216	290	462	196	141
TRINITY_DN391364_c5_g4	5	6	20	56	2	2	20	10	22	9	3
TRINITY_DN401840_c3_g3	702	1742	2259	19665	2230	2479	3140	3656	5280	2376	1691
TRINITY_DN415060_c8_g2	11	7	89	153	20	29	42	70	33	17	22
TRINITY_DN101219_c0_g1	7	11	22	131	5	6	8	26	6	1	1
TRINITY_DN196680_c1_g1	4	6	12	162	15	9	10	11	11	21	5
TRINITY_DN609251_c0_g1	1	7	10	142	11	10	13	9	12	9	10
TRINITY_DN390189_c0_g1	25	90	179	1186	124	154	174	234	347	127	77
TRINITY_DN249775_c0_g1	3	6	10	77	7	11	8	19	18	13	14
TRINITY_DN398026_c2_g1	84	156	311	1458	179	230	218	247	243	138	109
TRINITY_DN368309_c0_g1	53	151	299	1409	90	99	160	161	232	117	85
TRINITY_DN398498_c16_g1	1251	3878	6977	30722	2502	2477	3582	4141	7402	3220	1629
TRINITY_DN385742_c3_g6	167	370	852	2983	378	403	485	693	867	403	314
TRINITY_DN409821_c1_g2	3408	6855	1590	9053	1506	7449	1701	2627	2306	1304	4764
TRINITY_DN387091_c2_g4	17	29	121	353	36	39	41	62	91	47	25
TRINITY_DN419704_c3_g4	103	154	278	1241	120	150	184	187	218	161	96
TRINITY_DN340763_c0_g1	26	24	64	459	26	39	21	42	66	33	30
TRINITY_DN396252_c3_g1	36	79	112	476	56	85	71	92	78	94	35
TRINITY_DN401285_c10_g10	11	75	49	349	44	122	124	86	44	60	105
TRINITY_DN420174_c4_g17	5	17	39	162	13	17	15	11	20	13	10
TRINITY_DN415348_c5_g11	177	375	812	3408	249	270	432	485	541	311	244
TRINITY_DN399604_c3_g8	27	71	155	952	135	67	96	123	135	75	93
TRINITY_DN409837_c6_g1	1933	4416	4973	24172	3160	5454	5593	7014	6840	4164	3311
TRINITY_DN412047_c5_g4	40	98	201	1327	73	77	95	144	208	76	91
TRINITY_DN376503_c1_g1	10	18	45	485	23	26	28	30	40	12	22
TRINITY_DN372518_c0_g1	117	753	21	136	28	108	3	122	48	29	124
TRINITY_DN391920_c2_g5	125	387	657	3331	240	288	405	558	548	230	215
TRINITY_DN427576_c5_g2	136	292	470	2750	231	331	435	534	553	300	199
TRINITY_DN416002_c3_g6	30	14	118	354	31	39	62	180	182	65	24
TRINITY_DN427095_c8_g11	8	38	26	271	24	23	29	23	51	15	18
TRINITY_DN427729_c6_g2	370	1176	1470	9707	585	554	853	1634	984	745	451
TRINITY_DN419957_c5_g15	730	1730	2247	10045	911	1774	1417	2289	1711	1232	846
TRINITY_DN355399_c0_g5	18	27	61	325	36	43	39	66	53	42	17
TRINITY_DN390592_c9_g1	169	228	745	3337	389	382	367	438	382	465	184
TRINITY_DN414739_c5_g1	2732	4278	7697	26442	3324	4826	5026	6793	6465	3877	1764
TRINITY_DN398441_c2_g1	3	19	16	140	12	19	14	39	39	11	9
TRINITY_DN334358_c0_g2	11	29	21	187	18	22	24	30	46	25	17
TRINITY_DN569635_c0_g1	8	19	40	434	16	21	33	46	44	25	20
TRINITY_DN422733_c3_g6	121	280	467	3034	261	264	301	317	493	237	177
TRINITY_DN304307_c0_g1	0	2	4	77	21	0	4	3	3	13	1
TRINITY_DN380399_c1_g2	46	103	193	1700	129	139	130	185	187	180	54
TRINITY_DN390680_c7_g3	7	11	28	189	8	9	20	38	39	12	12
TRINITY_DN317706_c0_g1	12	64	67	462	61	40	33	42	77	59	42
TRINITY_DN295375_c0_g1	10	29	17	1028	195	57	34	114	18	5	63
TRINITY_DN237897_c0_g3	6	18	38	140	18	12	19	16	22	12	16
TRINITY_DN368442_c0_g1	17	65	90	711	40	48	70	117	117	58	42
TRINITY_DN376745_c8_g6	31	66	82	497	47	46	71	84	88	106	43
TRINITY_DN386506_c8_g5	302	665	1011	7240	393	465	507	744	718	507	289
TRINITY_DN425802_c2_g6	8	25	31	288	11	12	11	18	11	17	11
TRINITY_DN406620_c0_g14	59	127	197	1473	120	148	179	201	278	142	89
TRINITY_DN420294_c2_g2	20	62	63	241	43	67	60	71	111	90	38
TRINITY_DN424780_c6_g16	26	77	37	232	37	77	78	139	97	26	32
TRINITY_DN415233_c6_g1	9	8	23	215	14	2	16	19	17	7	3
TRINITY_DN402849_c1_g5	664	1403	4183	14045	905	1490	1532	1920	2177	1176	919
TRINITY_DN409548_c3_g1	118	287	785	2771	172	354	339	380	471	201	168
TRINITY_DN197074_c0_g2	95	97	1767	2302	556	884	1377	1366	4141	1225	656
TRINITY_DN420116_c2_g8	81	189	238	1585	169	182	239	252	374	142	118
TRINITY_DN409595_c2_g1	5	18	37	87	9	9	9	8	22	5	7
TRINITY_DN413010_c5_g1	11	21	24	109	19	7	19	22	32	15	5
TRINITY_DN421305_c0_g2	5	8	33	145	11	27	23	17	18	18	7
TRINITY_DN426725_c7_g1	53	75	217	1477	126	121	136	163	311	166	86
TRINITY_DN406503_c10_g4	232	382	934	2677	225	390	289	489	262	379	157
TRINITY_DN416871_c5_g18	31	24	38	194	24	18	22	22	28	8	19
TRINITY_DN376762_c2_g2	28	118	155	1181	123	108	109	134	130	112	69
TRINITY_DN400049_c2_g12	40	122	132	1681	72	134	144	216	302	110	46
TRINITY_DN410647_c3_g1	39	101	250	1146	96	133	125	172	200	148	104
TRINITY_DN382176_c1_g1	206	515	462	5440	529	552	583	1167	611	552	222
TRINITY_DN373648_c0_g1	15	27	52	266	9	16	15	13	30	31	12
TRINITY_DN330542_c0_g1	82	140	337	1026	89	169	221	161	314	165	137
TRINITY_DN404515_c4_g2	30	63	720	7036	189	146	127	436	1200	135	88
TRINITY_DN404143_c0_g4	4	9	23	100	12	23	15	11	19	17	5
TRINITY_DN404960_c0_g1	8	8	27	128	6	2	14	14	20	8	2
TRINITY_DN395199_c7_g5	5	30	60	271	13	45	29	39	30	28	16
TRINITY_DN410645_c6_g2	171	372	601	2906	297	335	480	460	554	375	193
TRINITY_DN362415_c0_g12	81	118	112	1014	123	190	173	199	296	147	166
TRINITY_DN411942_c0_g3	55	146	244	1130	117	125	178	198	268	112	92
TRINITY_DN427200_c14_g3	28	38	90	27	28	36	33	31	63	58	15
TRINITY_DN408523_c3_g1	2	18	23	120	11	6	19	13	16	18	11
TRINITY_DN370532_c5_g4	185	528	645	3219	381	390	459	585	615	356	300
TRINITY_DN388519_c4_g8	17	46	47	240	10	18	33	52	85	31	20
TRINITY_DN408389_c3_g1	8	6	16	851	10	8	5	17	19	12	18
TRINITY_DN387183_c1_g2	32	72	102	512	39	94	85	84	87	50	58
TRINITY_DN406352_c1_g5	9	12	18	108	15	7	15	5	9	20	1
TRINITY_DN403988_c12_g1	6	10	35	91	20	22	13	23	24	10	4
TRINITY_DN421636_c5_g6	130	191	777	3637	100	125	286	253	177	67	156
TRINITY_DN371044_c4_g2	121	250	574	3868	222	299	408	534	890	313	217
TRINITY_DN130215_c0_g1	100	70	35	41	12	6	5	63	14	8	28
TRINITY_DN393258_c8_g14	28	59	106	529	64	57	71	78	110	69	41
TRINITY_DN382545_c0_g3	291	652	727	7137	995	716	1042	1246	2591	953	331
TRINITY_DN419375_c4_g2	5	13	20	206	8	11	7	2	7	8	2
TRINITY_DN409825_c2_g3	306	561	990	5082	418	698	387	653	512	302	354
TRINITY_DN407387_c4_g7	8	53	58	296	28	39	62	40	49	29	11
TRINITY_DN117486_c0_g1	3	12	11	61	15	2	7	8	15	6	8
TRINITY_DN312852_c0_g4	3	12	18	232	22	8	15	26	18	15	7
TRINITY_DN396045_c8_g5	10	11	24	75	11	9	6	6	19	18	5
TRINITY_DN384644_c0_g1	54	93	248	1342	102	113	176	168	281	100	106
TRINITY_DN374557_c0_g3	12	5	11	106	7	15	2	11	5	5	6
TRINITY_DN394956_c4_g21	0	5	15	37	9	26	19	15	11	10	8
TRINITY_DN374661_c0_g1	139	664	2099	1010	554	628	465	621	779	610	423
TRINITY_DN405203_c0_g2	150	289	471	2053	281	278	347	385	434	311	187
TRINITY_DN396501_c6_g9	4	25	20	118	11	9	23	8	47	5	6
TRINITY_DN393290_c1_g3	14	12	14	40	27	11	51	22	13	14	5
TRINITY_DN405619_c4_g2	21	37	60	1769	31	22	41	52	39	24	27
TRINITY_DN401239_c4_g5	42	57	91	43	31	79	47	41	33	52	15
TRINITY_DN401919_c2_g6	179	395	290	2034	357	279	323	349	490	246	316
TRINITY_DN419231_c3_g3	119	381	333	2761	216	156	198	178	387	235	130
TRINITY_DN368106_c0_g1	278	532	888	4237	436	515	451	693	906	553	302
TRINITY_DN425743_c9_g2	216	442	593	3823	353	384	202	413	916	309	174
TRINITY_DN402167_c8_g1	307	493	1297	4269	418	635	493	560	511	432	247
TRINITY_DN401361_c2_g1	9	50	81	526	77	89	66	103	114	48	44
TRINITY_DN405360_c4_g9	158	554	580	3064	276	309	434	587	840	350	308
TRINITY_DN338447_c0_g2	259	754	1019	4788	821	1009	914	1144	1393	947	533
TRINITY_DN379727_c0_g1	207	429	1278	9796	694	726	760	1504	3034	753	391
TRINITY_DN273121_c0_g1	73	106	153	622	70	84	88	120	68	36	59
TRINITY_DN388384_c1_g1	15	63	73	349	33	42	45	33	23	38	41
TRINITY_DN409721_c5_g1	0	10	18	145	9	16	16	8	22	8	3
TRINITY_DN421161_c2_g19	11	4	65	585	7	7	22	67	29	12	10
TRINITY_DN393218_c6_g5	11	20	25	109	18	7	28	21	49	18	16
TRINITY_DN374745_c1_g5	288	625	1371	5319	580	682	869	876	1256	674	361
TRINITY_DN407811_c15_g2	90	295	490	2271	194	322	195	296	300	214	158
TRINITY_DN407112_c3_g13	3	11	65	84	28	18	18	35	89	14	9
TRINITY_DN422925_c8_g3	61	124	318	1292	118	139	141	225	195	118	101
TRINITY_DN374020_c12_g1	2	9	29	87	13	4	14	15	10	6	2
TRINITY_DN403961_c0_g2	20	38	88	329	19	45	62	52	46	32	19
TRINITY_DN423245_c2_g2	7	19	31	76	14	13	17	14	21	15	7
TRINITY_DN406710_c4_g1	43	187	150	1029	174	136	123	126	228	119	165
TRINITY_DN377110_c1_g6	68	185	288	1004	118	167	155	183	284	162	80
TRINITY_DN522956_c0_g1	3	10	9	85	7	14	9	17	15	14	7
TRINITY_DN388529_c2_g3	187	374	452	1637	177	334	269	374	252	191	154
TRINITY_DN383490_c0_g1	10	25	26	142	14	9	16	23	34	10	8
TRINITY_DN410069_c16_g1	5	7	23	117	18	10	32	15	25	14	7
TRINITY_DN421182_c1_g7	5	6	62	24	2	11	157	3	62	5	4
TRINITY_DN391102_c6_g6	8	23	23	52	15	10	14	8	15	6	7
TRINITY_DN344782_c0_g1	83	279	411	2130	320	332	357	242	395	284	175
TRINITY_DN416263_c1_g2	708	1275	2719	21217	3572	3185	3476	2273	2995	2810	730
TRINITY_DN415461_c0_g14	112	214	366	2034	199	199	228	251	398	162	147
TRINITY_DN386316_c8_g16	28	61	112	381	47	45	36	63	74	32	33
TRINITY_DN425512_c2_g2	62	186	200	1285	104	111	130	160	251	151	77
TRINITY_DN211793_c1_g1	0	10	46	141	2	8	4	2	2	5	8
TRINITY_DN417469_c5_g1	489	1301	2592	4329	706	551	1797	561	2090	2229	293
TRINITY_DN395179_c8_g1	18	27	53	308	20	25	39	59	25	25	26
TRINITY_DN417536_c1_g17	88	225	403	2185	192	226	271	344	446	188	124
TRINITY_DN30634_c0_g2	108	271	339	1773	154	170	173	206	354	164	128
TRINITY_DN374715_c1_g5	4	19	7	45	6	9	11	8	14	6	9
TRINITY_DN406307_c3_g1	16	31	82	111	29	10	24	9	35	20	8
TRINITY_DN104754_c0_g3	7	8	15	44	13	10	7	0	0	6	4
TRINITY_DN413412_c4_g1	0	10	10	19	14	11	6	25	17	17	8
TRINITY_DN405502_c4_g5	7	32	38	248	9	8	18	85	38	14	8
TRINITY_DN383236_c14_g2	22	69	173	771	97	86	128	88	136	50	51
TRINITY_DN392728_c4_g3	34	88	175	736	77	143	133	123	211	107	49
TRINITY_DN377286_c3_g1	65	194	250	1397	164	150	204	247	303	166	123
TRINITY_DN387692_c4_g1	6	29	17	55	5	6	21	10	15	10	3
TRINITY_DN355143_c0_g5	288	675	1261	5868	469	609	648	730	1175	530	464
TRINITY_DN390247_c2_g2	71	229	350	1733	204	204	252	337	305	230	138
TRINITY_DN418481_c3_g6	58	129	427	2576	154	214	231	406	396	146	145
TRINITY_DN142624_c0_g1	6	1	6	2	12	6	9	14	9	10	15
TRINITY_DN371524_c2_g5	17	36	100	383	29	20	38	40	52	30	15
TRINITY_DN355178_c0_g3	392	1158	78	3327	314	955	567	843	480	402	410
TRINITY_DN404001_c4_g9	13	10	21	48	8	14	18	15	30	13	9
TRINITY_DN370524_c4_g39	15	27	74	162	19	22	17	24	20	10	10
TRINITY_DN380045_c3_g5	143	289	916	6992	254	349	454	393	568	321	177
TRINITY_DN394061_c0_g11	134	331	551	3005	383	382	404	620	676	315	198
TRINITY_DN400789_c0_g1	312	679	881	4426	415	565	519	496	624	450	493
TRINITY_DN402009_c6_g3	58	159	232	832	151	172	154	229	327	114	114
TRINITY_DN391694_c2_g1	219	574	579	4560	403	338	495	602	804	463	209
TRINITY_DN366395_c0_g2	479	1056	1950	11368	722	826	1179	1696	1972	1029	637
TRINITY_DN413719_c5_g2	17	39	97	625	61	83	52	77	86	45	26
TRINITY_DN398807_c3_g1	3	11	13	77	9	13	12	7	19	6	12
TRINITY_DN203233_c0_g1	98	216	567	1581	158	231	277	239	413	197	123
TRINITY_DN396032_c6_g23	6	9	15	114	8	3	12	13	4	13	6
TRINITY_DN396533_c9_g1	76	290	162	574	104	38	22	453	83	84	81
TRINITY_DN308977_c0_g4	649	1436	2212	11072	2095	1975	1848	2398	3604	2034	1174
TRINITY_DN417236_c0_g1	2	5	183	359	15	12	54	47	70	22	7
TRINITY_DN385806_c1_g2	178	421	657	2771	335	406	442	546	803	337	240
TRINITY_DN399361_c12_g6	27	75	102	482	60	59	69	111	102	37	42
TRINITY_DN353403_c1_g3	29	117	194	645	127	97	141	157	296	105	109
TRINITY_DN383090_c9_g1	38	75	97	201	62	58	113	124	115	77	59
TRINITY_DN405745_c1_g4	1106	1774	4413	24430	2022	1789	2511	854	3131	1566	229
TRINITY_DN364837_c6_g1	19	51	104	751	57	60	84	116	120	61	55
TRINITY_DN408040_c2_g5	6	8	19	111	23	30	7	29	16	27	3
TRINITY_DN404085_c3_g3	6	13	14	82	10	8	22	15	11	6	19
TRINITY_DN198349_c0_g2	10	26	20	119	12	22	12	18	15	14	13
TRINITY_DN386501_c2_g11	22	33	65	247	21	26	26	36	30	20	12
TRINITY_DN387350_c6_g1	4	16	20	109	10	13	10	14	28	3	4
TRINITY_DN417002_c2_g1	272	676	1368	5589	778	719	700	859	1240	613	427
TRINITY_DN422723_c3_g17	31	57	97	455	54	55	47	67	87	44	35
TRINITY_DN404232_c4_g3	6	8	12	62	13	9	8	19	14	6	12
TRINITY_DN421893_c1_g3	35	66	196	1065	90	91	102	169	201	63	74
TRINITY_DN413101_c8_g1	134	287	491	2673	295	398	344	478	572	393	200
TRINITY_DN414128_c6_g3	862	1589	2562	12761	1283	1353	1412	1841	2298	1230	873
TRINITY_DN411627_c6_g5	14	26	42	125	17	11	13	29	20	7	5
TRINITY_DN393511_c0_g9	118	228	529	2702	222	226	304	247	465	274	151
TRINITY_DN424173_c1_g2	13	28	26	230	23	34	21	46	45	18	30
TRINITY_DN404184_c6_g2	437	2203	1775	8322	820	1020	1044	2080	2352	901	711
TRINITY_DN165653_c0_g1	1016	2972	1395	7507	835	230	4	1678	661	848	747
TRINITY_DN413332_c3_g4	7	33	29	212	11	8	0	18	3	5	4
TRINITY_DN8236_c0_g1	18	76	129	382	20	7	0	60	18	44	11
TRINITY_DN406280_c1_g3	20	73	110	436	50	99	127	164	178	111	78
TRINITY_DN417775_c1_g5	13	29	46	429	28	31	50	49	88	22	26
TRINITY_DN411260_c1_g1	9	12	9	195	11	12	21	23	14	9	8
TRINITY_DN379705_c0_g2	68	158	179	883	126	122	124	143	166	94	80
TRINITY_DN392015_c1_g11	452	899	2700	8932	1070	3106	1820	2827	5113	968	1552
TRINITY_DN32033_c0_g2	0	26	18	155	14	24	22	28	43	17	5
TRINITY_DN414608_c3_g9	3	9	10	1026	3	20	16	29	36	7	37
TRINITY_DN413213_c5_g3	50	92	119	474	72	65	72	94	127	99	51
TRINITY_DN398467_c5_g3	7	8	24	121	11	18	8	14	21	11	4
TRINITY_DN339194_c0_g1	6	29	18	76	12	3	8	20	27	8	5
TRINITY_DN414168_c11_g1	5	13	21	103	16	10	8	16	20	4	19
TRINITY_DN387841_c5_g1	42	123	343	2829	161	84	234	541	386	98	83
TRINITY_DN409737_c8_g1	28	94	129	670	87	59	131	119	175	96	63
TRINITY_DN425115_c6_g1	2	14	18	74	11	6	11	23	15	2	6
TRINITY_DN295368_c0_g1	0	9	10	101	3	8	16	11	8	13	10
TRINITY_DN412670_c0_g1	65	122	289	2308	243	185	572	423	508	446	193
TRINITY_DN425104_c3_g6	74	158	227	862	125	153	149	156	249	120	71
TRINITY_DN410248_c1_g7	6	7	5	93	10	3	16	10	11	10	4
TRINITY_DN96155_c0_g1	60	345	308	693	119	55	59	126	48	58	37
TRINITY_DN302952_c0_g3	6	29	24	69	20	16	15	28	48	28	13
TRINITY_DN401118_c5_g1	19	25	42	222	19	13	15	20	22	9	9
TRINITY_DN353827_c2_g1	6	12	17	365	22	14	9	20	20	21	26
TRINITY_DN413208_c1_g1	8	38	30	183	19	27	28	17	40	24	20
TRINITY_DN405566_c0_g1	112	401	562	3036	362	630	376	515	903	465	220
TRINITY_DN357456_c0_g2	4	20	12	119	7	5	11	22	20	3	4
TRINITY_DN375343_c0_g1	510	835	2282	12290	1006	1103	1694	1826	2955	1157	666
TRINITY_DN342591_c0_g2	167	379	981	4894	421	467	635	814	1425	464	282
TRINITY_DN394981_c1_g2	4	10	11	118	13	14	13	27	34	10	8
TRINITY_DN400877_c3_g1	246	616	1553	5699	602	668	873	1171	1897	583	444
TRINITY_DN411921_c6_g5	9	27	36	129	26	16	6	15	42	24	14
TRINITY_DN411282_c3_g11	109	321	510	1608	158	201	254	202	298	188	140
TRINITY_DN416948_c2_g5	17	47	132	568	87	67	104	44	185	93	26
TRINITY_DN321043_c0_g5	13	27	18	79	13	0	0	0	8	0	7
TRINITY_DN383525_c0_g1	46	111	235	1529	98	143	183	169	297	114	91
TRINITY_DN413777_c3_g4	21	17	60	556	32	27	30	56	41	32	10
TRINITY_DN384112_c13_g2	17	34	60	338	40	44	31	59	77	43	27
TRINITY_DN398273_c0_g4	2	19	8	116	5	7	8	8	10	3	11
TRINITY_DN394573_c3_g6	10	16	32	298	15	26	24	43	21	15	17
TRINITY_DN341566_c1_g3	223	476	1492	8091	661	972	907	1375	1777	630	473
TRINITY_DN399745_c6_g6	33	170	91	419	40	60	65	89	98	31	37
TRINITY_DN397613_c0_g2	3	22	38	342	25	14	38	37	39	31	16
TRINITY_DN423460_c1_g4	32	63	99	598	67	94	86	124	100	71	38
TRINITY_DN415245_c0_g10	7	11	30	110	5	6	7	11	21	16	4
TRINITY_DN414618_c8_g3	2416	10464	26392	88789	7412	6288	12839	10394	20791	10273	3064
TRINITY_DN424604_c7_g1	222	489	1048	7968	647	529	588	886	1467	626	302
TRINITY_DN383470_c12_g1	6	19	32	144	13	19	15	9	15	9	11
TRINITY_DN387309_c8_g1	45	111	175	893	100	92	130	129	186	89	61
TRINITY_DN315962_c0_g1	184	291	905	3766	331	327	434	644	959	366	223
TRINITY_DN378492_c11_g6	57	137	345	1441	178	180	353	501	442	262	146
TRINITY_DN590741_c0_g1	10	8	5	188	6	10	13	17	35	12	9
TRINITY_DN407307_c3_g1	142	368	562	2748	335	432	448	550	889	424	259
TRINITY_DN381942_c1_g3	21	75	110	2189	37	51	58	95	83	74	47
TRINITY_DN422836_c8_g1	3	6	8	66	12	18	12	10	28	10	11
TRINITY_DN399718_c5_g4	144	275	464	2056	200	230	278	329	515	243	174
TRINITY_DN396414_c5_g6	52	129	277	1201	150	147	180	208	327	150	110
TRINITY_DN396538_c4_g15	636	1247	2892	11503	1249	1458	1585	1809	3076	1287	765
TRINITY_DN409368_c4_g2	72	241	411	2041	126	204	229	283	756	179	92
TRINITY_DN424444_c3_g16	112	259	633	1998	212	277	307	415	698	242	155
TRINITY_DN414798_c2_g1	14	42	47	495	21	32	44	47	77	21	16
TRINITY_DN421934_c0_g19	8	22	59	224	25	46	13	43	26	27	21
TRINITY_DN380774_c2_g7	2	7	26	219	0	10	9	46	3	1	6
TRINITY_DN380174_c4_g10	106	237	435	2335	117	149	279	264	433	285	74
TRINITY_DN420632_c6_g6	34	57	104	518	55	70	68	78	45	52	34
TRINITY_DN386545_c4_g1	5	8	43	93	16	6	10	37	56	12	11
TRINITY_DN398446_c1_g5	8	42	32	154	23	34	16	17	41	12	8
TRINITY_DN406241_c0_g1	137	317	348	1352	218	278	306	469	342	188	307
TRINITY_DN419755_c8_g7	254	680	1084	5408	695	679	730	906	1289	648	531
TRINITY_DN413606_c7_g31	11	36	12	554	14	9	45	9	6	11	10
TRINITY_DN415406_c7_g4	179	389	617	3663	349	390	437	546	873	341	223
TRINITY_DN386156_c2_g7	29	86	92	593	57	63	47	47	138	42	50
TRINITY_DN395897_c0_g1	5	3	386	612	54	341	131	441	297	76	123
TRINITY_DN408307_c0_g2	170	364	698	3715	378	312	335	465	563	318	277
TRINITY_DN387013_c10_g2	4	22	9	21	9	23	18	6	15	6	9
TRINITY_DN398069_c1_g2	162	327	987	4561	679	497	546	744	1444	348	231
TRINITY_DN389946_c1_g2	36	113	87	6334	70	172	47	71	151	87	52
TRINITY_DN403507_c3_g4	146	313	791	4420	360	369	487	505	990	394	305
TRINITY_DN295971_c0_g2	118	100	238	1487	109	281	304	348	341	111	112
TRINITY_DN402465_c6_g1	2	15	11	85	8	31	3	14	18	8	4
TRINITY_DN367889_c1_g7	44	223	226	1575	135	143	181	262	627	107	107
TRINITY_DN396736_c0_g6	0	0	0	18	6	8	17	8	0	22	0
TRINITY_DN403845_c1_g6	27	95	137	724	58	67	77	119	162	70	44
TRINITY_DN401905_c11_g1	56	156	161	1209	75	85	79	120	144	73	49
TRINITY_DN396807_c3_g2	240	867	866	5784	679	685	1281	1086	979	493	412
TRINITY_DN301980_c0_g1	52	125	166	1187	114	104	99	116	159	102	60
TRINITY_DN427595_c32_g4	3	18	19	64	24	12	8	9	26	13	11
TRINITY_DN349100_c0_g1	30	74	112	1199	144	57	82	152	98	208	37
TRINITY_DN273996_c0_g1	12	15	4	27	3	5	7	16	1	1	3
TRINITY_DN401824_c0_g4	22	34	59	234	43	23	37	23	49	14	19
TRINITY_DN417964_c2_g2	417	816	924	7456	765	1156	1260	1353	1512	1104	689
TRINITY_DN609138_c0_g1	4	6	9	53	8	24	8	35	35	15	14
TRINITY_DN405041_c8_g5	20	34	115	407	43	54	73	77	153	64	32
TRINITY_DN229003_c1_g1	6	12	40	165	12	12	17	26	17	15	12
TRINITY_DN371984_c0_g2	1	9	12	31	2	13	3	10	7	3	9
TRINITY_DN408470_c0_g1	311	689	1570	7525	871	979	1130	1244	1823	934	516
TRINITY_DN414404_c3_g1	1730	3407	7090	25276	3198	2456	3878	4837	7171	2725	1762
TRINITY_DN395761_c9_g1	8	8	16	109	6	8	9	15	13	9	4
TRINITY_DN406029_c0_g4	3	5	14	140	32	9	11	19	16	9	5
TRINITY_DN388864_c8_g1	44	56	36	224	15	24	34	28	16	27	7
TRINITY_DN277334_c0_g1	32	84	94	764	111	78	76	117	223	54	61
TRINITY_DN412954_c4_g7	13	18	22	61	17	13	18	25	19	11	9
TRINITY_DN407905_c0_g3	9	20	47	1010	44	27	23	25	34	31	16
TRINITY_DN398048_c3_g3	10	38	45	272	35	43	58	41	60	43	37
TRINITY_DN414013_c7_g6	682	1540	3214	12465	1497	1601	1911	2433	3577	1384	947
TRINITY_DN419121_c4_g2	52	123	138	1011	47	94	156	239	199	108	118
TRINITY_DN424809_c2_g2	15	34	39	362	33	27	37	33	74	56	27
TRINITY_DN400111_c8_g3	251	462	1042	5103	430	548	763	772	1269	628	315
TRINITY_DN367253_c1_g4	10	44	69	505	44	60	94	89	79	48	38
TRINITY_DN398075_c3_g3	33	87	152	882	51	36	55	78	95	51	36
TRINITY_DN370297_c1_g1	147	164	5798	6655	75	86	315	155	136	147	108
TRINITY_DN419896_c6_g8	103	282	412	2888	249	233	289	415	422	258	208
TRINITY_DN285382_c0_g2	33	103	225	1546	114	128	188	210	344	101	90
TRINITY_DN413895_c1_g2	5305	10547	14268	68806	6866	8146	7541	10109	12506	8258	5294
TRINITY_DN392677_c1_g1	43	107	138	1075	91	79	112	109	222	79	78
TRINITY_DN390245_c0_g4	1214	2950	3687	22635	2462	4025	3540	4768	5736	3565	1961
TRINITY_DN338949_c0_g2	8	26	32	136	20	19	16	48	56	8	10
TRINITY_DN389113_c2_g3	6	17	17	136	11	11	30	13	20	12	4
TRINITY_DN395030_c1_g3	13	11	15	20	0	0	14	12	12	29	0
TRINITY_DN399447_c3_g3	81	192	204	1159	154	140	200	292	291	149	98
TRINITY_DN427246_c7_g5	12	29	16	222	17	25	19	23	29	22	12
TRINITY_DN415354_c4_g3	203	540	1321	5121	670	628	708	953	1289	695	305
TRINITY_DN397720_c0_g4	15	55	32	128	26	56	41	52	94	37	21
TRINITY_DN412000_c9_g3	21	21	92	191	34	21	33	41	47	18	21
TRINITY_DN182910_c0_g2	11	42	13	49	13	0	1	29	5	4	5
TRINITY_DN414869_c2_g8	4	20	9	44	8	11	17	29	33	4	13
TRINITY_DN167480_c0_g3	25	110	176	757	127	137	197	278	66	180	79
TRINITY_DN32042_c0_g1	10	20	43	230	65	44	73	87	70	71	26
TRINITY_DN425683_c12_g1	19	16	51	319	18	31	46	53	71	26	27
TRINITY_DN384123_c4_g10	36	85	103	522	95	83	116	98	163	88	56
TRINITY_DN414054_c3_g1	3	10	20	124	20	9	18	27	39	9	13
TRINITY_DN416194_c0_g1	8	33	29	169	18	17	25	23	13	8	11
TRINITY_DN412184_c4_g9	3	11	23	113	6	6	16	23	24	12	8
TRINITY_DN415424_c5_g4	119	327	469	3139	256	289	366	373	608	329	196
TRINITY_DN389745_c3_g1	13	20	218	613	8	29	60	37	27	24	40
TRINITY_DN397305_c7_g4	40	63	139	824	75	69	92	130	100	65	42
TRINITY_DN402017_c0_g1	9	31	116	325	75	74	33	32	35	17	41
TRINITY_DN411181_c18_g3	40	91	189	583	75	97	121	129	150	90	69
TRINITY_DN394527_c6_g1	379	751	1364	5658	535	817	948	1167	1497	847	449
TRINITY_DN411737_c2_g9	11	17	63	699	25	35	13	108	79	23	14
TRINITY_DN406587_c7_g1	106	281	486	1976	258	470	368	397	520	256	192
TRINITY_DN373648_c5_g3	13	47	111	532	34	42	38	62	93	45	34
TRINITY_DN406426_c1_g1	175	485	892	4164	355	477	558	514	818	433	276
TRINITY_DN364624_c5_g5	10	34	44	196	25	12	19	43	33	22	8
TRINITY_DN415475_c1_g8	63	180	258	1746	132	183	244	173	329	194	115
TRINITY_DN397550_c0_g4	12	20	35	204	13	7	16	17	25	13	7
TRINITY_DN401995_c8_g2	14	32	57	117	48	33	42	35	59	42	27
TRINITY_DN406339_c3_g3	1735	4016	7669	49856	4090	4634	7513	5381	12944	5140	2760
TRINITY_DN424570_c8_g50	12	8	103	403	31	29	39	51	138	30	14
TRINITY_DN404662_c3_g4	25	35	69	336	47	81	87	106	63	49	41
TRINITY_DN407515_c3_g6	58	123	377	1204	69	81	214	280	270	121	103
TRINITY_DN419338_c2_g9	18	30	63	253	40	40	50	33	26	26	44
TRINITY_DN401641_c1_g6	302	689	1178	5277	760	798	795	902	1209	843	438
TRINITY_DN409193_c8_g14	2	18	8	30	8	5	17	22	16	5	7
TRINITY_DN402121_c7_g6	8	30	36	639	25	26	42	22	44	29	5
TRINITY_DN387844_c2_g2	323	705	1577	7453	580	1079	1236	1179	1803	810	484
TRINITY_DN402598_c1_g1	616	1182	2201	19771	1499	1740	2365	3083	3754	1730	1679
TRINITY_DN376799_c0_g10	7	11	13	74	15	22	10	5	9	6	9
TRINITY_DN357119_c0_g1	8	31	17	146	26	20	31	26	31	25	17
TRINITY_DN359196_c0_g3	15	53	98	554	47	39	80	71	87	51	26
TRINITY_DN219496_c0_g1	5	13	17	176	10	13	13	4	10	11	6
TRINITY_DN406478_c1_g2	26	37	49	502	25	18	16	38	69	28	5
TRINITY_DN367930_c11_g4	36	85	114	432	87	106	202	157	391	110	82
TRINITY_DN403526_c10_g1	23	44	44	251	41	40	35	17	79	17	15
TRINITY_DN402555_c2_g4	11	16	30	113	5	8	23	6	10	11	6
TRINITY_DN410200_c2_g9	11	13	118	570	30	34	43	79	48	32	22
TRINITY_DN390808_c7_g2	6	22	34	191	24	27	26	22	33	22	33
TRINITY_DN401762_c3_g10	62	143	276	1892	107	166	221	312	443	171	107
TRINITY_DN418783_c2_g9	8	19	16	112	20	13	8	11	37	11	15
TRINITY_DN403011_c2_g6	13	32	62	306	27	37	39	66	56	34	17
TRINITY_DN391774_c1_g13	96	227	317	1481	145	177	220	249	318	166	93
TRINITY_DN423492_c2_g2	51	73	131	1034	61	76	105	91	128	66	27
TRINITY_DN411825_c0_g1	17	31	140	509	36	56	33	42	76	17	48
TRINITY_DN395547_c3_g1	16	21	42	167	39	28	44	30	62	56	24
TRINITY_DN340087_c1_g3	15	29	61	308	38	28	38	48	46	37	25
TRINITY_DN329687_c0_g1	726	1942	4637	25598	637	629	582	2131	1208	430	1193
TRINITY_DN385963_c0_g1	360	746	1668	9479	861	916	1183	1677	2282	984	588
TRINITY_DN407285_c2_g1	30	176	42	489	110	200	210	101	179	142	35
TRINITY_DN385407_c4_g1	12	37	42	1154	39	39	40	40	68	51	26
TRINITY_DN393372_c6_g1	1035	3388	1391	9919	1215	1171	1102	3510	2915	1453	1273
TRINITY_DN372006_c6_g1	25	48	120	413	29	66	77	102	66	49	38
TRINITY_DN405086_c1_g1	16	42	24	383	40	67	45	48	76	29	33
TRINITY_DN405574_c6_g3	158	413	668	3455	259	367	434	628	772	366	255
TRINITY_DN395127_c5_g10	15	23	31	206	20	22	23	44	22	17	7
TRINITY_DN321579_c0_g4	378	801	2190	16844	1388	1299	849	331	1155	554	204
TRINITY_DN389373_c2_g8	45	126	196	1015	76	53	119	105	141	88	47
TRINITY_DN361982_c0_g1	73	160	461	1326	161	197	248	257	399	163	108
TRINITY_DN403518_c9_g2	531	1220	1799	10357	1056	1139	1222	1492	1830	860	762
TRINITY_DN371416_c4_g11	8	21	26	134	15	17	22	29	39	7	17
TRINITY_DN407647_c3_g1	1	6	8	43	4	9	28	7	22	8	11
TRINITY_DN141215_c0_g1	9	9	24	46	4	1	0	11	5	0	10
TRINITY_DN382962_c1_g1	5	16	33	145	11	13	16	15	19	5	14
TRINITY_DN376061_c2_g17	18	31	39	320	10	25	19	32	42	16	13
TRINITY_DN354071_c1_g2	14	17	48	132	12	3	1	14	21	8	13
TRINITY_DN377999_c3_g1	96	272	373	4240	208	184	254	290	381	192	135
TRINITY_DN353798_c0_g2	18	125	51	325	1	10	1	74	0	14	31
TRINITY_DN426997_c12_g1	3	57	6	54	14	10	5	1	5	5	5
TRINITY_DN413145_c8_g6	93	217	507	2056	172	223	301	303	373	220	121
TRINITY_DN394450_c0_g4	168	438	762	2561	271	316	403	572	538	332	307
TRINITY_DN419061_c3_g1	37	77	140	498	40	95	56	93	160	52	48
TRINITY_DN391753_c12_g3	23	55	74	403	38	42	50	65	74	42	23
TRINITY_DN419179_c6_g1	182	375	772	4664	512	461	793	863	946	455	416
TRINITY_DN397753_c1_g2	8	38	8	196	12	29	34	64	15	49	52
TRINITY_DN410235_c2_g5	87	239	228	1928	194	200	270	288	395	218	125
TRINITY_DN427710_c8_g2	72	154	694	2508	211	272	428	381	407	248	194
TRINITY_DN401429_c3_g5	14	106	107	665	91	72	117	129	119	97	80
TRINITY_DN424715_c2_g5	3	9	12	92	12	13	10	11	16	3	6
TRINITY_DN413373_c3_g4	6	11	11	46	3	6	1	18	13	7	4
TRINITY_DN368059_c1_g1	6	13	16	89	8	12	16	20	5	6	7
TRINITY_DN407242_c1_g4	2	20	35	174	14	11	5	23	25	5	7
TRINITY_DN371637_c0_g2	55	88	303	1752	106	150	173	336	379	155	102
TRINITY_DN399317_c2_g21	14	31	33	167	16	18	19	34	23	32	11
TRINITY_DN413904_c2_g5	7	6	28	123	15	30	11	35	26	14	1
TRINITY_DN402900_c5_g3	130	215	425	2613	245	247	431	334	512	273	120
TRINITY_DN280109_c0_g1	16	52	22	125	0	20	0	80	88	43	0
TRINITY_DN407057_c5_g3	131	328	525	2501	323	322	318	435	500	280	194
TRINITY_DN396051_c3_g7	3	15	51	126	14	23	10	26	18	13	4
TRINITY_DN406347_c8_g3	33	99	127	660	64	52	82	78	138	54	50
TRINITY_DN417585_c0_g1	209	401	1327	3550	377	875	1177	340	1087	370	202
TRINITY_DN408415_c2_g10	7	14	38	203	30	13	21	28	20	11	7
TRINITY_DN378928_c11_g1	25	72	101	628	55	45	83	69	110	35	40
TRINITY_DN418237_c1_g5	783	1668	3768	18358	1329	1456	1928	1901	4380	1986	812
TRINITY_DN415819_c1_g5	12	19	13	67	7	19	10	3	11	6	6
TRINITY_DN398380_c1_g15	240	558	789	4093	265	563	374	603	618	275	297
TRINITY_DN420130_c2_g7	31	74	153	765	57	108	71	104	141	43	63
TRINITY_DN368214_c1_g1	14	39	88	415	6	16	22	18	46	21	14
TRINITY_DN420237_c3_g5	164	285	343	1476	357	371	322	357	171	296	150
TRINITY_DN390476_c8_g1	36	71	233	1256	51	42	88	71	78	62	52
TRINITY_DN427521_c7_g4	30	51	76	775	48	42	84	75	96	58	64
TRINITY_DN418266_c3_g26	7	18	40	94	7	17	11	15	12	9	9
TRINITY_DN415556_c5_g4	478	1299	1508	20715	1085	1115	1298	1804	1951	819	742
TRINITY_DN410198_c10_g2	14	21	28	270	15	21	20	10	8	14	5
TRINITY_DN410634_c1_g3	1	11	13	175	2	2	18	11	15	7	4
TRINITY_DN425831_c2_g3	31	99	237	802	54	31	33	68	58	56	32
TRINITY_DN400126_c1_g3	10	19	44	145	20	61	32	46	33	35	8
TRINITY_DN309407_c0_g2	12	12	9	73	10	12	10	17	16	8	9
TRINITY_DN422219_c0_g2	0	26	17	113	15	5	11	67	4	11	8
TRINITY_DN411579_c2_g10	62	106	144	5711	66	110	139	165	45	110	15
TRINITY_DN399032_c4_g4	35	82	245	898	51	67	90	115	150	79	67
TRINITY_DN387296_c2_g4	4117	7746	13862	79132	6335	6321	9233	11009	13292	5939	4558
TRINITY_DN426347_c4_g29	56	149	701	1552	184	301	238	371	270	216	119
TRINITY_DN380044_c9_g14	6	24	38	506	25	26	32	62	38	21	22
TRINITY_DN398963_c7_g4	422	467	938	2804	407	523	780	941	1252	497	1113
TRINITY_DN382078_c2_g1	217	470	2693	7710	1014	1655	1747	3260	3072	1077	1486
TRINITY_DN425862_c9_g10	265	462	965	5058	611	697	890	568	1732	790	427
TRINITY_DN383341_c2_g4	9	20	18	479	31	10	15	16	20	61	6
TRINITY_DN417912_c12_g1	2	23	30	218	29	20	8	10	39	15	32
TRINITY_DN410716_c7_g1	2294	4612	13200	28460	5608	7104	5561	6750	8952	5340	3626
TRINITY_DN400060_c7_g6	37	69	214	981	145	143	131	153	242	95	64
TRINITY_DN370113_c0_g1	27	6	4	17	24	14	16	17	19	4	20
TRINITY_DN353623_c0_g1	29	87	74	653	76	160	107	168	102	95	52
TRINITY_DN427233_c5_g12	41	182	470	1261	42	61	50	229	82	32	145
TRINITY_DN395983_c8_g4	11	38	34	238	28	38	29	38	31	27	23
TRINITY_DN266768_c0_g2	72	41	194	123	21	16	35	156	10	17	77
TRINITY_DN387150_c11_g1	24	65	154	801	71	89	71	95	144	72	57
TRINITY_DN526654_c0_g1	48	105	199	462	90	125	123	170	177	57	61
TRINITY_DN420408_c0_g4	261	639	1267	6805	718	856	857	1139	2474	753	570
TRINITY_DN386576_c0_g3	8	9	39	203	19	10	8	18	20	10	2
TRINITY_DN262743_c0_g1	4	29	23	0	0	0	16	21	5	13	13
TRINITY_DN391936_c3_g7	2523	5468	9296	78269	3737	5793	9968	8227	9346	4690	3212
TRINITY_DN422331_c2_g5	229	595	1086	4252	675	795	758	829	1158	653	459
TRINITY_DN396353_c1_g1	277	425	778	5532	368	402	599	898	832	350	275
TRINITY_DN396714_c4_g3	1	16	13	63	11	10	27	9	27	11	14
TRINITY_DN386742_c0_g1	384	825	544	2138	245	303	120	699	281	197	357
TRINITY_DN402872_c5_g17	15	14	57	266	28	26	33	40	68	25	16
TRINITY_DN379764_c4_g1	9	12	29	4	21	0	15	14	32	20	0
TRINITY_DN415644_c15_g2	625	1099	1727	10107	882	1058	1363	1577	1966	1086	675
TRINITY_DN278965_c0_g1	27	68	99	408	51	58	84	98	136	71	45
TRINITY_DN383510_c1_g1	116	291	409	2797	195	193	246	353	387	199	163
TRINITY_DN398608_c8_g1	10	33	39	598	24	12	55	37	24	33	38
TRINITY_DN394305_c2_g1	72	118	215	944	100	136	172	134	272	134	47
TRINITY_DN400785_c6_g1	65	116	244	706	127	117	156	128	214	106	66
TRINITY_DN375771_c4_g1	84	141	223	746	150	161	144	176	153	101	88
TRINITY_DN425582_c17_g2	36	224	77	2454	81	154	85	116	124	99	63
TRINITY_DN400876_c0_g2	87	191	368	2439	171	108	261	224	343	164	157
TRINITY_DN373377_c0_g2	82	268	123	875	186	289	162	262	366	192	130
TRINITY_DN371791_c2_g8	67	107	153	910	92	120	87	83	189	46	64
TRINITY_DN521580_c0_g1	9	19	9	126	12	13	20	19	20	13	3
TRINITY_DN403347_c1_g6	20	48	105	282	42	50	38	111	170	49	35
TRINITY_DN394377_c1_g5	44	111	84	143	203	349	296	74	69	134	100
TRINITY_DN396628_c5_g5	291	705	1533	6825	701	980	924	1252	1934	844	472
TRINITY_DN423893_c10_g1	1083	3808	5675	23964	3035	3888	4314	5817	7591	3578	2835
TRINITY_DN388445_c4_g24	105	199	368	3749	201	216	159	436	661	157	166
TRINITY_DN384563_c0_g5	18	51	41	198	152	115	306	150	290	82	118
TRINITY_DN396293_c2_g2	23	83	156	931	99	78	88	73	148	100	37
TRINITY_DN417368_c1_g1	47	97	147	798	127	167	142	132	219	161	84
TRINITY_DN377671_c0_g1	2	3	32	49	16	0	8	2	5	0	6
TRINITY_DN407410_c9_g3	15	11	20	110	13	12	12	12	7	10	9
TRINITY_DN409671_c3_g19	38	80	139	449	66	70	63	91	87	72	55
TRINITY_DN403254_c5_g1	51	108	159	1215	139	111	114	117	219	91	113
TRINITY_DN387172_c16_g8	2	1	14	48	9	7	9	24	19	13	9
TRINITY_DN397444_c8_g1	145	207	524	2167	267	259	302	297	462	214	150
TRINITY_DN379294_c13_g1	386	774	534	1966	23	155	27	153	28	179	156
TRINITY_DN396617_c0_g3	29	78	62	591	45	57	144	71	95	41	47
TRINITY_DN421106_c5_g6	9	25	58	212	22	23	28	14	20	16	30
TRINITY_DN407172_c1_g1	146	264	1952	6452	278	374	653	1154	2121	546	246
TRINITY_DN424061_c30_g5	14	23	29	194	49	41	32	30	61	25	27
TRINITY_DN416617_c0_g2	13	25	30	295	11	12	29	38	32	8	11
TRINITY_DN417051_c6_g6	61	101	366	3188	176	221	139	351	580	156	75
TRINITY_DN412860_c2_g1	1592	3770	7698	33453	3481	4346	4371	5482	7470	4124	2333
TRINITY_DN389206_c0_g4	26	140	43	198	31	29	31	95	38	30	15
TRINITY_DN405357_c8_g2	7	16	17	416	14	16	14	38	15	15	8
TRINITY_DN418958_c2_g15	27	30	107	635	112	105	113	144	173	98	38
TRINITY_DN413675_c3_g5	41	100	141	500	353	492	440	482	642	240	318
TRINITY_DN414311_c5_g7	25	49	91	467	73	85	64	89	119	49	49
TRINITY_DN404232_c5_g6	9	27	16	121	17	13	15	28	25	8	8
TRINITY_DN409699_c3_g1	325	865	2252	14728	823	882	989	1547	3608	1058	412
TRINITY_DN378812_c6_g7	188	398	846	5285	552	400	734	820	1252	639	296
TRINITY_DN359659_c3_g6	1	10	9	241	8	4	7	19	13	5	4
TRINITY_DN403292_c0_g7	54	95	363	315	110	106	81	94	128	63	97
TRINITY_DN418583_c4_g2	60	148	317	1665	141	154	150	202	227	124	124
TRINITY_DN417352_c6_g1	71	169	291	2128	150	189	160	241	312	139	108
TRINITY_DN407797_c5_g2	4	17	16	111	18	13	17	29	27	11	7
TRINITY_DN418585_c3_g1	41	92	293	1714	68	63	146	207	142	55	64
TRINITY_DN392106_c2_g2	6	13	29	65	11	30	5	7	7	7	6
TRINITY_DN386256_c0_g1	15	40	129	221	10	8	11	12	48	18	8
TRINITY_DN393189_c3_g2	12	20	5	105	15	25	13	8	40	10	10
TRINITY_DN419657_c2_g14	65	145	140	1513	237	327	177	201	367	135	312
TRINITY_DN357358_c0_g1	60	119	227	1039	97	98	126	144	189	120	83
TRINITY_DN405497_c8_g4	25	60	71	379	58	66	48	95	63	30	37
TRINITY_DN418820_c3_g59	98	254	493	2681	208	266	345	358	540	232	138
TRINITY_DN384118_c9_g1	10	8	35	82	9	6	14	6	8	3	2
TRINITY_DN397265_c4_g8	99	173	211	1059	97	172	199	150	181	142	101
TRINITY_DN392976_c0_g1	11	104	81	813	47	46	71	53	82	27	50
TRINITY_DN414420_c1_g3	29	66	273	726	88	125	139	185	195	92	74
TRINITY_DN378046_c2_g2	1201	2631	3601	22413	1809	2409	2574	3457	5868	2674	1392
TRINITY_DN411329_c5_g2	235	700	804	5327	348	359	483	471	914	496	250
TRINITY_DN417726_c7_g3	150	327	869	4832	378	309	405	507	757	362	278
TRINITY_DN425938_c12_g2	5	15	27	235	12	10	17	26	19	15	12
TRINITY_DN343479_c0_g1	31	61	146	616	26	62	59	95	116	56	44
TRINITY_DN586386_c0_g1	3	15	9	219	18	13	21	7	18	10	5
TRINITY_DN385708_c0_g1	84	181	462	2772	133	191	272	362	562	171	115
TRINITY_DN372078_c0_g1	21	60	45	812	19	31	36	45	39	29	12
TRINITY_DN388969_c1_g4	29	70	100	235	76	70	78	108	133	77	49
TRINITY_DN422116_c4_g1	9	2	11	83	4	8	16	15	6	9	1
TRINITY_DN412516_c17_g2	17	16	30	216	10	16	27	12	27	13	12
TRINITY_DN427725_c13_g1	2396	6487	5960	42536	6447	9623	9563	8681	14458	7189	7045
TRINITY_DN422912_c8_g8	6	26	218	499	34	14	69	53	86	15	17
TRINITY_DN394102_c9_g1	192	532	705	2779	367	432	463	484	727	382	221
TRINITY_DN417104_c6_g3	45	214	297	1527	198	199	152	183	337	171	162
TRINITY_DN393533_c9_g4	2	27	14	65	19	7	4	12	23	3	1
TRINITY_DN407996_c3_g4	25	42	79	404	45	42	68	46	57	30	33
TRINITY_DN399747_c3_g5	5	11	23	65	14	10	15	10	15	17	13
TRINITY_DN402135_c3_g2	14	33	87	300	36	43	48	38	60	72	45
TRINITY_DN363452_c0_g2	25	44	54	273	43	48	60	44	33	34	14
TRINITY_DN395989_c0_g4	124	264	608	2570	363	357	383	359	668	348	156
TRINITY_DN418401_c10_g15	4	14	25	139	40	12	4	24	34	24	4
TRINITY_DN425820_c15_g5	7	9	13	154	7	12	14	18	14	13	7
TRINITY_DN384273_c6_g2	60	127	221	783	77	126	114	146	115	90	106
TRINITY_DN427526_c21_g8	9	25	32	422	15	6	16	41	41	7	12
TRINITY_DN405319_c9_g2	45	132	253	2663	62	135	265	106	151	123	84
TRINITY_DN375999_c2_g1	3	12	20	81	4	6	16	8	19	11	4
TRINITY_DN379406_c2_g1	568	1868	1876	9462	724	1070	1125	1780	2358	1078	736
TRINITY_DN419914_c0_g1	85	199	275	1265	164	175	191	279	281	196	92
TRINITY_DN410630_c6_g6	248	481	981	2997	372	442	824	539	1028	416	312
TRINITY_DN393567_c0_g4	2	12	6	410	23	15	6	8	37	22	3
TRINITY_DN370683_c2_g3	1672	2364	1183	19011	2572	6426	9396	8092	8180	2547	4589
TRINITY_DN388472_c0_g2	3	13	25	92	2	12	8	13	14	17	10
TRINITY_DN396255_c7_g6	477	957	1676	8841	1008	1121	1287	1398	2109	1001	669
TRINITY_DN419266_c8_g3	3	12	22	45	9	22	11	10	14	12	1
TRINITY_DN364506_c0_g10	8	50	42	315	33	55	28	34	118	41	27
TRINITY_DN398048_c4_g1	6	14	25	133	2	12	18	19	11	15	5
TRINITY_DN398135_c6_g4	1219	2482	2059	9271	1287	4228	1348	2383	1327	1072	2075
TRINITY_DN387253_c2_g1	15	40	40	195	38	31	34	64	50	25	15
TRINITY_DN427320_c4_g17	9	25	38	215	19	22	17	15	39	11	15
TRINITY_DN354234_c0_g1	131	258	293	1652	142	221	225	314	336	154	148
TRINITY_DN404674_c4_g3	3	2	5	86	21	10	22	32	34	6	29
TRINITY_DN393305_c1_g5	50	146	278	1265	152	204	162	268	216	120	158
TRINITY_DN408898_c10_g1	98	214	845	3780	226	266	330	472	700	360	211
TRINITY_DN410395_c5_g10	10	30	52	264	51	37	65	43	33	41	20
TRINITY_DN401043_c0_g1	24	53	105	505	43	80	52	111	72	49	38
TRINITY_DN361957_c1_g2	325	623	1539	8747	178	265	191	154	212	190	46
TRINITY_DN398397_c9_g2	35	95	167	955	86	139	150	197	252	130	73
TRINITY_DN308429_c0_g1	16	44	72	129	21	48	41	47	64	25	7
TRINITY_DN249252_c0_g2	16	33	34	196	36	35	11	34	46	16	13
TRINITY_DN414581_c4_g1	36	71	153	1040	84	79	109	125	179	95	52
TRINITY_DN419194_c2_g4	135	288	461	2211	194	143	208	162	336	175	113
TRINITY_DN413536_c6_g7	150	350	427	1843	222	203	210	402	496	171	162
TRINITY_DN385768_c0_g2	13	26	60	258	26	47	41	35	42	25	19
TRINITY_DN400054_c5_g10	40	55	81	1143	61	63	75	68	73	52	27
TRINITY_DN371205_c0_g1	5	21	33	176	15	7	20	26	37	13	6
TRINITY_DN377696_c3_g1	65	117	300	928	102	99	136	170	214	96	52
TRINITY_DN385070_c3_g6	6	14	26	59	3	5	8	11	11	5	3
TRINITY_DN291696_c0_g1	2591	5290	938	4874	794	504	34	2228	1218	891	1053
TRINITY_DN227153_c0_g1	19	58	112	239	48	46	61	97	77	50	28
TRINITY_DN356795_c0_g2	55	129	146	591	56	132	95	105	95	52	50
TRINITY_DN402059_c6_g4	115	221	272	2376	132	136	179	247	358	477	145
TRINITY_DN351880_c0_g4	13	25	36	190	20	10	15	14	24	16	14
TRINITY_DN396090_c0_g4	82	161	200	1581	193	205	236	218	432	196	92
TRINITY_DN180526_c0_g2	120	342	213	1642	243	419	649	545	1127	262	206
TRINITY_DN409149_c9_g3	6	13	20	803	12	18	16	27	35	9	15
TRINITY_DN231248_c0_g3	17	46	42	226	35	51	53	42	83	51	24
TRINITY_DN395375_c8_g3	52	114	283	1342	97	129	160	249	337	116	71
TRINITY_DN374121_c0_g3	1851	4489	6617	34947	3355	3883	4763	5209	8046	4285	2491
TRINITY_DN383654_c3_g2	52	139	268	1404	94	136	189	202	332	131	74
TRINITY_DN383707_c0_g2	2	15	17	157	23	22	24	33	57	38	13
TRINITY_DN421511_c0_g22	170	380	435	3348	411	255	772	687	1160	331	167
TRINITY_DN405280_c2_g1	17827	103975	86737	406491	35880	50154	54876	160392	105836	47693	54445
TRINITY_DN383869_c0_g1	89	191	354	1767	151	198	249	288	300	147	139
TRINITY_DN259672_c1_g2	10	16	21	100	8	9	9	19	23	11	12
TRINITY_DN417622_c2_g6	941	1704	3625	16734	2328	2883	2837	2607	4410	2078	1922
TRINITY_DN417214_c2_g10	42	105	259	1439	89	133	89	176	193	91	80
TRINITY_DN402862_c5_g7	53	127	234	1336	135	125	149	196	353	140	83
TRINITY_DN118665_c0_g2	11	13	14	113	0	9	19	13	26	20	6
TRINITY_DN385406_c2_g4	110	692	511	1819	196	249	305	489	483	291	243
TRINITY_DN419924_c11_g2	58	146	215	691	85	147	87	144	108	75	53
TRINITY_DN408567_c3_g1	66	151	445	1451	181	256	223	259	213	131	130
TRINITY_DN406901_c7_g3	18	42	94	779	48	62	75	80	172	61	37
TRINITY_DN153805_c0_g1	7	44	19	80	22	45	33	20	16	12	10
TRINITY_DN415143_c6_g7	85	179	300	1277	192	255	260	234	377	217	132
TRINITY_DN391120_c3_g7	315	704	1136	6697	653	780	1195	1995	1155	946	516
TRINITY_DN422098_c2_g18	4217	9980	1451	14869	2701	10596	3404	5552	5056	2547	7319
TRINITY_DN422124_c3_g5	22	1	10	117	2	3	2	2	1	6	0
TRINITY_DN406301_c4_g2	9	28	12	67	8	29	13	9	14	7	9
TRINITY_DN408639_c2_g2	6	16	10	89	20	20	31	9	23	10	6
TRINITY_DN360998_c1_g2	0	2	11	83	22	27	3	20	21	16	12
TRINITY_DN423092_c2_g6	4	12	22	148	6	13	12	16	17	20	4
TRINITY_DN366229_c1_g2	59	146	361	1535	154	200	205	333	363	159	123
TRINITY_DN397098_c6_g28	8	6	22	28	19	12	7	4	8	9	10
TRINITY_DN410242_c5_g4	113	280	461	3209	255	338	409	436	517	293	194
TRINITY_DN396239_c1_g2	303	642	550	2720	311	368	358	568	322	283	245
TRINITY_DN396736_c0_g2	376	755	1303	8896	676	863	919	1461	1856	826	577
TRINITY_DN425920_c3_g46	944	2300	2409	13923	1511	1745	1255	1454	2213	1483	1128
TRINITY_DN384086_c5_g5	19	36	63	220	20	39	39	48	50	31	26
TRINITY_DN264699_c0_g2	56	207	322	924	114	75	33	211	101	60	67
TRINITY_DN385307_c0_g8	647	1122	1363	6083	730	1017	792	964	674	721	738
TRINITY_DN407765_c3_g2	602	1379	2137	11111	1538	1663	1935	1950	2339	1327	940
TRINITY_DN370283_c2_g1	7	45	57	327	23	25	44	47	50	30	29
TRINITY_DN411177_c0_g3	4	15	53	158	29	38	38	40	61	34	35
TRINITY_DN413589_c4_g7	4998	9336	16958	84490	6562	7099	8769	11449	13539	7263	4717
TRINITY_DN417456_c2_g1	67	216	394	2045	249	236	286	250	464	179	144
TRINITY_DN385142_c0_g7	901	2033	2925	16178	1477	2548	2622	3797	4158	1628	1539
TRINITY_DN424544_c5_g1	399	846	1978	7778	921	1016	1164	1445	1827	866	634
TRINITY_DN409627_c0_g4	12	18	19	231	15	21	38	17	42	33	8
TRINITY_DN427679_c6_g1	425	1398	1613	10548	782	764	986	1718	1586	954	594
TRINITY_DN419701_c2_g6	65	257	331	1454	121	160	228	298	448	200	141
TRINITY_DN391211_c4_g6	33	92	164	840	72	63	68	118	100	62	48
TRINITY_DN419425_c1_g12	54	170	211	991	105	121	121	180	126	110	66
TRINITY_DN424698_c6_g15	25	51	102	504	59	58	55	77	55	59	41
TRINITY_DN22634_c0_g1	69	219	355	1408	125	103	124	233	304	155	94
TRINITY_DN374838_c21_g2	103	169	119	891	96	88	187	163	96	73	40
TRINITY_DN366645_c5_g2	36	86	107	454	50	79	70	132	85	54	58
TRINITY_DN399348_c3_g7	279	484	1069	4605	574	626	803	842	1174	617	411
TRINITY_DN367403_c0_g1	33	97	105	944	66	70	135	107	100	85	77
TRINITY_DN365224_c0_g2	132	290	542	2331	370	305	319	272	682	455	133
TRINITY_DN425130_c4_g14	14	52	49	276	26	36	53	54	100	37	22
TRINITY_DN411910_c1_g9	24	36	34	226	20	27	21	28	32	40	22
TRINITY_DN384915_c9_g1	152	600	883	3376	418	547	259	358	632	311	91
TRINITY_DN401020_c7_g9	3	10	24	108	9	8	17	14	31	9	8
TRINITY_DN396050_c0_g6	675	1481	2216	13406	1191	1339	1744	2035	1909	1313	791
TRINITY_DN406047_c1_g1	57	116	861	2262	212	204	410	362	789	277	110
TRINITY_DN65661_c0_g1	12	19	39	188	27	30	39	23	49	35	18
TRINITY_DN306207_c1_g1	12	31	60	186	17	49	12	29	41	11	34
TRINITY_DN501975_c0_g1	23	54	91	210	75	29	13	29	64	29	24
TRINITY_DN404919_c2_g9	5	7	4	87	9	13	14	12	17	7	6
TRINITY_DN382530_c7_g1	400	788	1755	7804	713	969	1128	1249	1901	827	560
TRINITY_DN380335_c0_g1	7	17	18	130	17	16	13	11	24	10	9
TRINITY_DN414352_c4_g7	546	905	2060	14723	636	803	1128	1040	1673	1026	486
TRINITY_DN409460_c5_g8	150	423	784	3208	378	425	509	436	642	395	226
TRINITY_DN407153_c1_g1	6	6	12	37	4	1	1	9	4	12	3
TRINITY_DN399202_c6_g2	278	666	1144	5809	571	765	907	832	1473	668	425
TRINITY_DN416899_c2_g7	22	58	141	626	43	75	78	120	98	54	38
TRINITY_DN375224_c7_g6	1373	2612	6550	35205	2490	3226	3392	4025	6750	2553	1827
TRINITY_DN402256_c3_g1	376	846	1210	7374	317	422	594	433	637	320	185
TRINITY_DN156355_c0_g1	4	149	110	115	30	61	6	156	65	16	43
TRINITY_DN421830_c2_g4	28	63	80	325	36	54	73	96	59	44	38
TRINITY_DN407075_c1_g5	1	20	10	19	4	3	5	23	8	0	1
TRINITY_DN419699_c3_g9	48	153	145	1385	170	101	196	152	198	85	79
TRINITY_DN426354_c3_g3	724	1299	1414	11459	1020	1504	1697	2418	2654	1328	1178
TRINITY_DN420219_c1_g2	62	198	129	1718	161	228	242	255	318	296	66
TRINITY_DN392565_c2_g8	198	411	1012	7660	468	559	766	1069	1440	472	437
TRINITY_DN422911_c4_g9	297	225	286	4475	176	230	234	346	288	182	136
TRINITY_DN417327_c4_g7	599	1245	1238	6686	790	1102	1053	992	1466	888	480
TRINITY_DN362451_c0_g2	17	24	33	295	32	22	32	50	38	16	13
TRINITY_DN398864_c7_g16	13	19	68	682	35	38	62	54	125	48	12
TRINITY_DN406071_c0_g1	4	21	36	118	11	19	34	35	53	23	21
TRINITY_DN412229_c9_g2	207	831	754	2141	190	170	80	514	217	184	170
TRINITY_DN376148_c2_g4	164	357	854	3615	452	519	577	675	738	390	305
TRINITY_DN382035_c4_g3	208	362	309	2325	372	534	1058	960	796	350	457
TRINITY_DN407538_c2_g4	14	45	49	322	61	35	84	86	67	38	51
TRINITY_DN409870_c15_g3	2	4	7	15	3	0	0	17	0	19	14
TRINITY_DN387039_c0_g4	67	184	298	1761	180	193	221	324	382	221	136
TRINITY_DN406594_c1_g4	3	16	17	156	14	12	17	25	27	15	9
TRINITY_DN411591_c4_g5	94	219	308	2330	264	246	356	497	587	273	173
TRINITY_DN408371_c5_g10	36	102	186	1268	130	169	213	253	333	82	100
TRINITY_DN423805_c5_g3	103	241	568	2505	322	352	390	414	630	352	180
TRINITY_DN417113_c0_g3	24	35	103	593	51	41	65	101	103	60	50
TRINITY_DN411722_c3_g7	96	268	679	2743	256	261	383	506	651	326	201
TRINITY_DN406636_c16_g8	18	33	22	345	41	60	90	99	82	39	22
TRINITY_DN421165_c2_g2	66	168	230	1388	89	70	116	104	202	135	50
TRINITY_DN417657_c3_g4	4	18	22	181	14	11	6	27	28	10	8
TRINITY_DN373408_c4_g2	402	718	1250	6517	718	731	821	1089	1753	728	443
TRINITY_DN415483_c4_g2	117	243	330	1675	200	246	325	322	438	265	157
TRINITY_DN396544_c6_g17	196	420	652	4068	341	414	486	508	834	463	241
TRINITY_DN421660_c1_g1	11	22	42	213	15	19	19	38	35	31	17
TRINITY_DN355852_c0_g1	7	30	43	210	19	25	16	32	28	12	17
TRINITY_DN399712_c2_g7	19	30	81	503	25	57	19	85	132	37	37
TRINITY_DN410735_c4_g1	337	825	1160	5969	629	977	867	946	1036	743	452
TRINITY_DN346164_c0_g2	40	65	68	1027	187	158	149	82	97	105	61
TRINITY_DN426943_c7_g2	291	704	888	4500	781	745	764	742	1285	519	585
TRINITY_DN409253_c5_g3	60	114	88	515	60	118	109	117	165	68	53
TRINITY_DN412109_c9_g2	31	125	69	366	43	28	35	77	45	33	19
TRINITY_DN197073_c0_g1	4	13	29	153	11	12	8	27	29	14	4
TRINITY_DN416212_c5_g1	44	142	488	1874	146	166	239	231	388	170	117
TRINITY_DN418492_c5_g7	0	5	0	937	24	0	24	0	89	0	0
TRINITY_DN408181_c1_g1	118	263	739	3355	299	408	454	501	676	262	212
TRINITY_DN384571_c3_g4	75	172	310	1834	159	174	328	302	514	243	120
TRINITY_DN412658_c0_g3	11	28	35	278	29	24	60	31	78	22	16
TRINITY_DN390457_c5_g4	4	12	14	65	3	8	8	19	23	6	7
TRINITY_DN412439_c0_g7	4	19	26	72	5	18	20	15	20	4	8
TRINITY_DN416407_c10_g4	205	574	780	3640	511	704	729	749	782	464	269
TRINITY_DN390701_c6_g4	12	41	88	301	22	26	27	31	77	16	21
TRINITY_DN400748_c1_g3	70	186	293	1393	155	140	188	212	424	205	90
TRINITY_DN407285_c2_g6	99	197	219	1158	195	214	208	263	282	193	124
TRINITY_DN287465_c0_g1	4	14	7	49	16	19	11	13	24	3	19
TRINITY_DN201333_c0_g1	8	123	18	80	15	5	11	38	6	3	16
TRINITY_DN418609_c10_g12	67	126	166	829	77	98	115	136	157	74	61
TRINITY_DN347373_c0_g1	1	7	9	26	16	10	9	4	27	11	11
TRINITY_DN413168_c2_g49	33	30	182	825	75	81	92	101	148	78	36
TRINITY_DN423852_c15_g5	10	26	27	298	11	21	26	11	57	13	8
TRINITY_DN400861_c2_g7	2	8	14	124	7	13	20	29	30	15	9
TRINITY_DN417860_c1_g8	10	20	25	111	19	14	19	28	22	7	9
TRINITY_DN418035_c4_g2	3	21	27	131	8	13	16	24	25	4	10
TRINITY_DN421705_c0_g9	2	9	1	46	11	20	30	17	5	2	10
TRINITY_DN421474_c2_g4	84	122	302	2999	218	330	56	209	563	267	154
TRINITY_DN578278_c0_g1	4	10	22	128	10	14	24	23	37	14	11
TRINITY_DN337338_c0_g1	2	16	35	243	27	15	17	49	45	20	28
TRINITY_DN414846_c11_g2	447	954	1552	5895	744	1255	1117	1267	1449	1004	711
TRINITY_DN427106_c5_g1	319	487	596	3489	317	353	582	671	608	325	238
TRINITY_DN389580_c7_g3	53	105	236	2219	60	116	128	142	174	127	39
TRINITY_DN342765_c0_g1	5	15	25	106	15	17	22	12	27	17	15
TRINITY_DN400477_c1_g6	22	70	123	903	99	90	142	113	258	101	50
TRINITY_DN408870_c0_g7	8	19	135	64	24	29	14	44	103	32	10
TRINITY_DN410652_c2_g3	6	12	32	94	10	2	6	9	23	22	4
TRINITY_DN404753_c5_g18	56	151	198	4335	157	135	199	161	256	166	76
TRINITY_DN416263_c0_g2	67	186	305	5681	508	283	503	440	414	418	88
TRINITY_DN385191_c0_g3	2	7	46	108	23	25	16	16	19	5	0
TRINITY_DN417640_c3_g16	69	190	427	1770	187	184	169	165	318	153	159
TRINITY_DN409037_c6_g9	46	77	124	739	61	74	98	114	181	100	44
TRINITY_DN427596_c13_g1	4	48	29	189	17	23	17	26	35	23	16
TRINITY_DN406865_c3_g5	7	11	39	89	15	7	19	15	45	19	7
TRINITY_DN389499_c15_g1	15	31	47	261	29	28	28	46	60	49	22
TRINITY_DN408362_c5_g2	11	20	35	151	20	19	22	10	28	19	9
TRINITY_DN400760_c3_g2	6	16	24	58	10	19	13	19	23	6	5
TRINITY_DN386724_c10_g5	1	2	10	77	4	13	5	4	9	6	8
TRINITY_DN394141_c5_g13	468	1241	1853	10512	1181	1387	1430	1412	2373	1221	914
TRINITY_DN354918_c1_g1	9	22	23	85	6	8	19	8	13	10	3
TRINITY_DN374134_c4_g3	381	857	1674	7295	794	760	969	1068	1439	816	371
TRINITY_DN352373_c0_g3	61	132	168	782	87	157	106	149	98	69	79
TRINITY_DN388406_c2_g2	177	327	423	1744	207	259	284	312	276	112	80
TRINITY_DN397593_c3_g1	29	95	159	1015	65	87	91	178	272	102	57
TRINITY_DN383609_c1_g2	122	253	620	2814	253	291	248	415	532	204	165
TRINITY_DN392885_c0_g1	22	39	65	315	25	41	52	53	62	34	30
TRINITY_DN376120_c3_g1	2681	5221	5029	49825	4894	5744	6739	7727	10460	5792	3092
TRINITY_DN334611_c0_g3	8	31	23	146	21	21	52	54	114	15	9
TRINITY_DN398945_c5_g6	7	14	8	75	10	15	14	11	19	4	8
TRINITY_DN391806_c2_g3	14	37	144	679	50	30	58	109	152	48	21
TRINITY_DN377098_c0_g1	8	25	14	89	5	9	0	21	1	14	9
TRINITY_DN364573_c3_g1	21	43	135	519	34	38	67	88	134	60	25
TRINITY_DN389010_c1_g1	573	1310	1958	10828	982	1070	1552	1799	2541	1282	701
TRINITY_DN379551_c1_g3	204	444	536	3977	332	350	482	501	948	328	187
TRINITY_DN421623_c6_g7	13	29	43	362	21	21	34	40	51	24	33
TRINITY_DN399601_c8_g2	41	137	183	641	64	108	111	127	135	110	74
TRINITY_DN406580_c0_g6	2	9	12	96	9	7	8	11	29	15	13
TRINITY_DN406456_c6_g1	73	186	362	1741	135	151	183	261	350	134	125
TRINITY_DN405092_c2_g1	58	73	102	463	73	73	62	105	116	86	46
TRINITY_DN388295_c3_g9	3	11	33	77	4	11	0	20	8	0	5
TRINITY_DN389506_c0_g1	2167	9342	2593	9664	885	886	123	4305	1481	1101	1698
TRINITY_DN369324_c2_g1	7	9	13	96	6	21	20	36	24	11	8
TRINITY_DN401601_c6_g8	38	95	176	1223	79	99	180	206	301	134	75
TRINITY_DN334240_c0_g1	9	12	32	102	14	9	22	21	32	17	7
TRINITY_DN516985_c0_g1	11	24	36	15	15	11	25	20	10	14	18
TRINITY_DN421563_c2_g4	47	108	230	1273	101	159	175	229	336	128	28
TRINITY_DN412920_c3_g4	12	23	14	129	20	21	49	41	49	23	17
TRINITY_DN379980_c1_g3	9	28	196	711	43	22	76	91	188	42	38
TRINITY_DN419006_c8_g2	7	15	55	180	19	15	25	21	25	9	8
TRINITY_DN408220_c2_g8	28	52	119	507	52	52	64	78	82	53	41
TRINITY_DN384023_c3_g7	2	6	23	100	11	4	13	10	10	14	5
TRINITY_DN363772_c2_g2	186	282	152	1450	71	308	53	186	90	79	188
TRINITY_DN406578_c0_g2	24	54	31	346	24	44	26	48	30	27	30
TRINITY_DN415883_c3_g11	4	15	10	175	8	14	10	6	23	13	5
TRINITY_DN384632_c0_g2	43	162	232	1120	167	149	108	130	204	190	90
TRINITY_DN618489_c0_g1	5	13	27	102	15	18	14	18	13	6	11
TRINITY_DN414593_c1_g3	667	1569	3283	12465	1103	1215	1450	1384	2068	1150	825
TRINITY_DN419637_c1_g5	177	360	410	2109	204	296	281	322	506	245	157
TRINITY_DN385660_c0_g1	5	8	21	147	7	3	8	8	12	8	2
TRINITY_DN396127_c4_g4	18	29	54	230	35	47	29	29	55	48	24
TRINITY_DN422907_c8_g5	20	42	78	918	46	34	65	64	80	36	35
TRINITY_DN418822_c2_g5	631	1732	1402	8886	1116	1262	1074	1460	1541	865	1028
TRINITY_DN408807_c2_g9	9	26	56	261	31	30	31	36	46	24	11
TRINITY_DN389467_c9_g4	56	116	212	1159	82	114	145	134	228	104	85
TRINITY_DN408072_c1_g4	78	245	397	1867	208	249	253	274	362	209	161
TRINITY_DN392044_c7_g5	12	27	49	149	17	19	33	37	36	8	9
TRINITY_DN405918_c1_g10	505	981	1222	7395	871	628	891	939	1315	935	573
TRINITY_DN382669_c3_g4	134	429	500	2905	232	306	462	573	726	378	227
TRINITY_DN412418_c5_g4	11	32	32	192	23	17	39	25	38	23	11
TRINITY_DN417777_c2_g48	131	360	504	2752	256	218	297	394	577	231	180
TRINITY_DN386365_c16_g1	268	473	474	2070	377	643	573	626	717	393	310
TRINITY_DN405737_c0_g14	275	441	629	3075	204	203	209	301	470	238	89
TRINITY_DN379741_c3_g3	3	16	6	71	5	8	6	6	7	3	10
TRINITY_DN377401_c1_g2	187	418	797	4865	368	339	388	537	666	366	234
TRINITY_DN405879_c4_g14	13	38	27	97	13	18	21	13	23	21	8
TRINITY_DN425208_c3_g6	40	131	207	1099	114	138	126	211	249	125	122
TRINITY_DN594379_c0_g1	8	35	25	269	19	17	32	24	52	21	13
TRINITY_DN363140_c0_g4	18	80	35	248	49	53	36	59	87	42	41
TRINITY_DN419873_c7_g2	1079	2218	4265	16941	1912	2635	3006	2964	3755	2100	1360
TRINITY_DN371384_c0_g1	68	175	275	1172	141	157	188	234	330	151	115
TRINITY_DN426029_c5_g10	3	16	20	207	9	9	29	25	20	19	6
TRINITY_DN417885_c8_g4	4	17	17	162	14	9	16	13	32	7	7
TRINITY_DN407107_c3_g10	36	44	55	180	157	188	130	255	238	100	155
TRINITY_DN326702_c0_g1	1	1	19	33	3	2	9	21	26	3	4
TRINITY_DN396563_c10_g1	50	139	268	1528	122	115	135	138	279	98	81
TRINITY_DN408142_c2_g5	41	77	98	527	77	101	89	90	112	77	72
TRINITY_DN397918_c5_g1	98	266	398	1426	233	261	238	301	290	216	136
TRINITY_DN388051_c2_g3	20	76	105	690	69	67	67	126	137	64	78
TRINITY_DN398800_c4_g2	27	38	69	511	0	35	93	43	118	14	0
TRINITY_DN406138_c2_g7	19	145	147	771	158	87	80	149	118	104	65
TRINITY_DN351820_c0_g2	38	52	104	644	111	47	55	67	123	53	86
TRINITY_DN376754_c7_g4	74	185	280	2103	126	190	253	239	394	143	119
TRINITY_DN427178_c3_g1	50	72	98	889	42	36	77	96	149	92	17
TRINITY_DN426930_c23_g1	14	38	89	473	35	29	54	58	92	42	33
TRINITY_DN421442_c6_g5	69	260	290	1884	99	83	138	122	93	190	39
TRINITY_DN425785_c20_g12	14	44	50	326	26	31	38	45	52	23	30
TRINITY_DN415398_c3_g3	526	0	50	145	0	0	0	0	0	0	0
TRINITY_DN400553_c4_g2	53	121	223	1119	118	134	133	222	301	110	80
TRINITY_DN402873_c6_g5	1399	1781	10477	52556	2596	2384	3161	3891	2640	4009	2394
TRINITY_DN394326_c3_g1	296	881	1585	6204	1230	1423	2207	2732	2461	1279	1456
TRINITY_DN385444_c4_g1	92	409	346	1947	174	186	226	410	393	176	156
TRINITY_DN415188_c4_g1	13	24	63	182	35	43	59	55	63	44	28
TRINITY_DN415797_c9_g5	10	19	26	295	21	29	16	14	32	9	17
TRINITY_DN416124_c5_g1	124	385	576	2705	272	250	290	417	438	218	166
TRINITY_DN417895_c7_g1	26	46	68	200	49	57	35	70	103	37	35
TRINITY_DN240423_c0_g1	6	24	49	104	27	21	24	39	32	20	12
TRINITY_DN394923_c2_g7	117	299	562	3017	317	361	381	396	681	318	159
TRINITY_DN406110_c4_g5	4	14	27	77	10	7	16	12	12	10	10
TRINITY_DN413226_c1_g6	25	48	135	964	53	70	93	155	170	57	31
TRINITY_DN410684_c2_g2	8	7	12	45	17	16	21	43	30	12	20
TRINITY_DN417768_c0_g5	2	7	9	222	7	13	11	8	11	6	3
TRINITY_DN427713_c22_g4	49	148	331	2073	167	228	259	500	612	178	118
TRINITY_DN357902_c0_g1	3	13	5	106	17	0	1	1	6	27	2
TRINITY_DN313681_c0_g2	12	20	46	369	38	59	87	137	114	75	73
TRINITY_DN427188_c158_g5	573	1511	1787	11988	1153	1302	1395	1695	1850	946	680
TRINITY_DN424178_c9_g5	7918	16322	26453	179963	16564	16292	20395	18251	33923	18468	10987
TRINITY_DN419563_c3_g16	166	521	682	4423	468	460	505	428	719	414	521
TRINITY_DN415223_c0_g10	8	13	58	85	12	11	25	16	12	6	15
TRINITY_DN384523_c0_g2	32	63	51	548	85	93	74	159	103	129	87
TRINITY_DN386518_c16_g4	8	30	58	216	40	28	41	44	91	26	23
TRINITY_DN408993_c11_g4	61	104	224	1068	129	131	120	172	214	128	75
TRINITY_DN380916_c0_g1	18	18	39	127	28	136	34	425	64	17	29
TRINITY_DN380305_c3_g1	38	51	150	1680	98	109	104	79	240	71	33
TRINITY_DN371518_c1_g3	81	169	446	2000	243	302	246	374	562	230	154
TRINITY_DN426764_c16_g2	49	190	259	1587	278	229	206	169	461	179	190
TRINITY_DN379497_c0_g2	189	312	1417	9562	1172	2049	1279	1505	2034	831	570
TRINITY_DN415112_c4_g5	24	58	74	500	33	54	53	106	83	27	35
TRINITY_DN413795_c5_g3	48	117	162	1018	81	81	121	133	203	109	45
TRINITY_DN390855_c2_g4	55	163	352	1343	218	234	287	333	465	211	118
TRINITY_DN390699_c2_g1	208	431	804	4090	426	428	496	636	809	396	263
TRINITY_DN425016_c4_g2	140	197	210	1013	114	170	154	182	155	181	87
TRINITY_DN404272_c9_g3	104	227	483	2266	221	258	303	424	618	196	77
TRINITY_DN422453_c3_g14	27	74	87	466	120	107	106	84	153	71	96
TRINITY_DN415742_c5_g2	18	50	55	350	35	52	53	64	94	34	22
TRINITY_DN383520_c8_g1	3	15	7	161	4	5	14	4	19	9	5
TRINITY_DN372113_c0_g1	7	2	3	11	2	3	2	3	2	0	9
TRINITY_DN404313_c5_g6	69	113	194	1611	162	171	169	145	313	122	89
TRINITY_DN411865_c1_g2	33	80	299	1244	137	192	226	152	335	151	103
TRINITY_DN421906_c1_g3	130	290	642	3642	285	346	393	477	562	277	177
TRINITY_DN403407_c6_g3	4	20	35	170	17	22	27	19	35	13	13
TRINITY_DN420950_c1_g5	8096	21251	15375	53611	6042	2319	70	11348	3448	5890	4053
TRINITY_DN368851_c14_g3	351	721	935	5017	892	759	859	759	1019	576	371
TRINITY_DN385832_c0_g5	6	26	33	175	9	30	9	14	42	14	12
TRINITY_DN419285_c2_g10	3	13	37	397	13	15	17	24	9	12	8
TRINITY_DN386999_c3_g14	20	52	98	498	39	28	42	75	119	47	35
TRINITY_DN402570_c2_g1	2	4	14	39	6	10	20	24	27	10	5
TRINITY_DN312555_c1_g1	1	5	12	90	7	3	6	14	29	18	5
TRINITY_DN414953_c1_g5	11	43	60	257	18	23	28	73	40	14	38
TRINITY_DN404239_c3_g3	352	762	1836	7725	672	664	958	1126	1959	750	472
TRINITY_DN418517_c4_g14	272	508	640	3167	466	523	560	598	826	503	346
TRINITY_DN399570_c5_g1	12	2	58	0	21	54	52	32	76	21	9
TRINITY_DN408077_c3_g2	12	8	12	170	0	30	0	10	21	10	14
TRINITY_DN402905_c3_g6	175	305	858	4228	385	404	569	600	829	239	217
TRINITY_DN408883_c4_g1	241	536	888	4117	684	736	757	804	1130	734	338
TRINITY_DN411954_c4_g4	7	16	32	222	18	22	18	21	35	28	16
TRINITY_DN399401_c3_g7	19	40	44	307	16	14	24	31	44	19	14
TRINITY_DN402564_c0_g2	13	29	60	451	26	23	44	37	146	42	18
TRINITY_DN365818_c3_g1	5	9	25	114	13	5	12	16	22	10	4
TRINITY_DN414705_c4_g5	8	13	16	60	14	12	5	15	15	5	5
TRINITY_DN376375_c2_g1	22	66	96	467	76	90	75	90	131	50	37
TRINITY_DN400083_c6_g11	71	144	279	1686	195	173	266	268	373	206	118
TRINITY_DN385396_c7_g1	3	6	14	92	13	12	19	18	30	17	7
TRINITY_DN422861_c3_g2	285	445	488	2501	314	333	337	315	398	230	231
TRINITY_DN405642_c5_g6	39	55	145	727	66	92	116	136	174	67	65
TRINITY_DN397416_c13_g9	45	105	142	1005	104	108	144	136	195	126	68
TRINITY_DN419632_c5_g1	86	232	437	2369	116	213	144	198	223	186	93
TRINITY_DN421982_c3_g8	14	10	35	119	18	16	11	22	17	17	10
TRINITY_DN377264_c0_g1	1	22	8	95	8	14	4	10	14	9	10
TRINITY_DN423480_c3_g2	8002	16154	25042	118409	11337	12454	15647	20914	24335	14313	8334
TRINITY_DN409933_c0_g1	343	637	1791	6246	546	582	659	817	1105	651	344
TRINITY_DN409100_c9_g1	738	1593	4302	15536	2216	2789	2863	2986	4994	2034	1760
TRINITY_DN374665_c3_g1	956	1935	3505	16072	1670	1846	2099	2228	3169	1676	1139
TRINITY_DN400148_c13_g5	26	227	106	585	212	475	299	692	489	78	144
TRINITY_DN374999_c2_g8	2	28	56	65	64	37	30	71	41	15	32
TRINITY_DN391306_c4_g6	6	11	19	37	12	5	9	19	16	6	7
TRINITY_DN407343_c4_g1	6	27	23	104	17	24	23	34	54	14	17
TRINITY_DN422510_c1_g2	14	27	30	160	25	35	43	35	29	12	10
TRINITY_DN399409_c6_g8	46	88	96	388	37	82	70	79	171	71	34
TRINITY_DN346936_c1_g1	27	82	125	751	105	116	116	129	182	88	67
TRINITY_DN416957_c4_g25	80	401	326	1237	338	200	212	516	270	228	170
TRINITY_DN382053_c3_g1	2977	6264	11325	50747	4676	5051	7060	8108	10767	5255	3077
TRINITY_DN380966_c10_g16	4	4	18	124	11	6	14	11	16	10	10
TRINITY_DN409417_c3_g12	317	771	593	4526	326	605	336	720	542	350	395
TRINITY_DN378601_c3_g2	25	74	155	657	61	93	118	130	168	59	59
TRINITY_DN405210_c6_g6	69	206	284	1660	150	172	200	223	380	148	128
TRINITY_DN401359_c5_g3	113	213	792	2458	350	405	374	491	589	301	286
TRINITY_DN411052_c1_g5	0	18	30	177	5	13	6	35	31	15	2
TRINITY_DN395991_c7_g2	14	27	11	238	25	32	19	39	49	28	25
TRINITY_DN388944_c2_g2	5	11	23	70	26	35	34	31	42	21	9
TRINITY_DN364767_c1_g2	2	7	1	15	0	10	17	11	20	13	12
TRINITY_DN399087_c0_g4	81	172	270	1542	139	157	226	286	294	171	129
TRINITY_DN397970_c1_g1	8	17	44	204	34	21	16	30	47	47	17
TRINITY_DN415086_c4_g5	105	314	602	3254	303	379	363	501	680	347	224
TRINITY_DN373964_c0_g7	69	166	329	2187	175	203	217	319	531	175	136
TRINITY_DN397794_c0_g4	197	657	209	1214	158	109	16	462	205	197	144
TRINITY_DN289991_c0_g2	39	76	111	495	74	69	102	111	101	77	54
TRINITY_DN97424_c0_g1	1039	2722	1726	11482	1551	1267	1931	1666	2691	2023	859
TRINITY_DN417180_c4_g10	123	293	389	2101	173	184	186	113	255	209	203
TRINITY_DN423418_c3_g2	40	59	77	0	41	90	108	143	153	71	63
TRINITY_DN383137_c0_g5	29	86	118	572	59	60	103	93	160	61	48
TRINITY_DN351244_c1_g1	78	192	570	3128	205	255	282	485	713	207	158
TRINITY_DN336104_c0_g4	4	19	76	387	21	29	18	68	68	38	7
TRINITY_DN417854_c8_g4	243	517	1387	5073	636	741	812	850	1193	644	399
TRINITY_DN402795_c2_g1	0	28	9	214	16	12	6	41	45	13	13
TRINITY_DN425942_c2_g4	33	126	365	1211	108	178	170	175	302	155	68
TRINITY_DN378734_c1_g4	84	216	322	2783	263	220	207	212	426	210	194
TRINITY_DN412090_c2_g4	2	13	17	75	17	21	15	15	14	12	19
TRINITY_DN383587_c0_g1	52	118	134	944	117	92	168	132	109	78	25
TRINITY_DN399564_c1_g11	554	1419	3870	10408	1699	2138	1803	1349	1413	1027	791
TRINITY_DN87842_c0_g1	19	60	119	1391	71	101	92	81	110	72	40
TRINITY_DN422404_c4_g11	14	36	51	358	30	31	46	19	57	26	15
TRINITY_DN406726_c2_g3	74	203	472	2158	220	248	242	293	403	209	116
TRINITY_DN416851_c6_g8	55	187	279	1730	121	51	138	86	197	158	59
TRINITY_DN418248_c0_g6	36	95	92	598	53	73	96	66	96	62	74
TRINITY_DN412320_c2_g3	5	14	26	84	27	12	27	12	20	8	12
TRINITY_DN387968_c3_g1	47	122	292	1476	122	91	139	208	353	120	76
TRINITY_DN437424_c0_g1	3	0	35	2	0	0	0	0	0	0	33
TRINITY_DN208033_c0_g2	5	6	5	112	9	6	10	11	23	12	16
TRINITY_DN286930_c1_g1	58	129	250	1361	128	130	153	185	199	107	93
TRINITY_DN396191_c1_g2	185	482	1074	4352	478	588	855	936	930	677	346
TRINITY_DN391616_c1_g3	162	547	918	5546	678	601	829	810	1319	515	274
TRINITY_DN391111_c2_g3	17	52	94	443	56	42	63	50	109	42	37
TRINITY_DN381236_c3_g4	783	1922	3933	20094	1786	2273	2809	2870	5459	2153	752
TRINITY_DN379487_c7_g2	21	34	43	234	33	35	32	32	44	47	10
TRINITY_DN406751_c5_g1	17	42	86	605	42	51	51	49	120	36	45
TRINITY_DN401836_c10_g8	80	191	301	1612	156	215	138	218	339	182	105
TRINITY_DN419315_c4_g11	48	146	120	982	46	98	60	113	146	78	54
TRINITY_DN393083_c3_g3	46	269	282	1856	120	156	353	225	85	176	199
TRINITY_DN402754_c4_g9	6	16	31	157	16	20	23	26	47	19	11
TRINITY_DN402559_c2_g10	30	84	101	561	77	97	82	108	215	79	41
TRINITY_DN408967_c0_g7	8	2	23	0	17	7	3	22	30	3	0
TRINITY_DN421152_c2_g1	154	342	389	3329	411	467	500	554	818	426	245
TRINITY_DN412856_c6_g5	15	28	31	278	8	37	20	30	22	31	12
TRINITY_DN379877_c1_g4	15	46	130	380	40	57	55	77	107	41	31
TRINITY_DN370799_c0_g4	436	858	1333	6637	679	775	857	1154	1569	748	438
TRINITY_DN423147_c3_g2	9	25	30	549	6	6	24	41	57	8	13
TRINITY_DN390010_c5_g14	31	60	152	801	71	85	92	105	241	46	31
TRINITY_DN329181_c0_g1	73	308	340	1455	148	169	191	266	291	126	126
TRINITY_DN336661_c0_g2	2	11	21	55	13	21	10	5	16	5	8
TRINITY_DN374898_c0_g3	384	780	2014	17055	1538	1041	1181	1377	3614	949	631
TRINITY_DN413778_c5_g3	18	66	86	425	64	66	45	52	100	37	34
TRINITY_DN423753_c8_g1	25	113	323	905	81	66	67	131	73	84	8
TRINITY_DN406907_c3_g3	87	173	345	1324	228	241	225	219	285	206	131
TRINITY_DN343225_c0_g1	1	17	14	68	8	15	14	11	14	7	12
TRINITY_DN415076_c6_g6	73	154	554	2535	236	258	389	333	658	292	177
TRINITY_DN596235_c0_g1	2	2	3	10	1	13	31	11	7	12	10
TRINITY_DN220441_c0_g1	30	55	115	4260	61	47	66	69	106	77	33
TRINITY_DN384527_c6_g1	6	26	60	185	8	13	48	45	49	17	26
TRINITY_DN313019_c0_g1	259	483	573	2414	232	474	394	553	454	283	387
TRINITY_DN388605_c10_g2	39	111	179	0	94	90	149	165	175	84	65
TRINITY_DN395539_c4_g4	30	58	127	702	81	81	103	129	103	53	45
TRINITY_DN398832_c2_g2	25	59	88	519	61	62	66	80	163	58	43
TRINITY_DN400822_c2_g4	3	6	1	228	6	8	15	8	8	8	1
TRINITY_DN388099_c0_g1	352	940	773	4433	553	639	735	883	1226	634	406
TRINITY_DN389731_c3_g6	262	744	1079	4642	979	1187	1360	1166	2115	1007	708
TRINITY_DN427643_c5_g7	242	276	646	3598	358	272	391	697	1050	287	259
TRINITY_DN373176_c6_g1	85	348	306	1311	260	176	248	321	360	178	142
TRINITY_DN361610_c1_g1	6	14	41	115	14	10	30	15	14	10	9
TRINITY_DN368392_c7_g5	5	15	10	371	9	11	7	7	22	14	8
TRINITY_DN381767_c5_g6	52	115	189	1040	77	90	161	182	137	114	51
TRINITY_DN366397_c0_g1	4	22	52	120	17	20	27	29	36	22	18
TRINITY_DN387696_c9_g1	4	4	15	105	11	9	8	11	7	3	9
TRINITY_DN349663_c1_g2	75	291	271	905	120	134	116	326	234	146	83
TRINITY_DN425743_c9_g6	19	15	20	377	5	18	15	16	42	15	8
TRINITY_DN421658_c8_g24	22	33	233	862	33	28	59	42	97	31	16
TRINITY_DN555631_c0_g1	14	37	62	268	38	50	39	39	59	24	11
TRINITY_DN418677_c1_g3	69	137	221	2877	170	129	158	171	311	193	92
TRINITY_DN399721_c2_g2	71	178	218	1650	209	214	219	325	488	204	160
TRINITY_DN426494_c0_g5	14	53	92	277	25	38	48	93	189	75	29
TRINITY_DN380613_c0_g1	26	37	53	326	39	53	56	57	93	29	13
TRINITY_DN393139_c1_g8	85	119	250	1738	140	135	182	225	288	167	100
TRINITY_DN373928_c0_g8	11	16	33	217	7	25	19	18	25	22	9
TRINITY_DN392501_c5_g10	35	99	137	2423	84	113	131	82	151	70	42
TRINITY_DN414896_c12_g4	166	314	668	3325	307	256	379	246	610	297	154
TRINITY_DN377042_c3_g2	1	8	22	88	20	16	24	14	27	4	15
TRINITY_DN387502_c6_g5	4	24	32	132	17	13	27	33	38	12	17
TRINITY_DN395430_c8_g4	72	248	269	1528	109	109	186	225	318	141	81
TRINITY_DN375483_c3_g3	16	65	61	309	42	59	84	90	61	53	62
TRINITY_DN403778_c2_g9	38	114	167	989	175	42	76	68	170	101	123
TRINITY_DN380562_c0_g2	24	73	94	576	52	75	94	79	120	59	36
TRINITY_DN424136_c10_g7	4	6	46	158	15	9	22	19	23	8	6
TRINITY_DN419349_c5_g10	4	6	11	87	22	5	12	21	28	13	5
TRINITY_DN396203_c8_g15	5	9	27	197	9	12	13	45	42	10	12
TRINITY_DN367875_c14_g2	56	111	325	2530	137	144	360	306	402	190	146
TRINITY_DN421814_c1_g2	437	1013	2048	9564	990	1246	1420	1903	3512	1356	564
TRINITY_DN395208_c2_g1	35825	75965	63752	564403	61699	62461	82870	60713	127911	67485	34194
TRINITY_DN405203_c0_g1	27	48	39	335	52	39	60	100	82	51	36
TRINITY_DN412801_c2_g6	0	7	10	38	9	2	6	8	0	146	99
TRINITY_DN387830_c7_g6	3	18	33	291	14	32	26	42	34	23	18
TRINITY_DN417061_c1_g14	10	11	30	13	6	7	9	6	4	10	3
TRINITY_DN421360_c2_g7	162	372	433	2854	306	346	360	469	656	386	188
TRINITY_DN405657_c6_g1	10	32	39	240	26	30	23	36	36	19	16
TRINITY_DN407112_c3_g4	2	15	20	58	11	13	9	23	27	2	11
TRINITY_DN424839_c9_g4	12	28	48	229	12	30	19	29	95	15	9
TRINITY_DN399371_c7_g4	490	978	2103	12359	1360	1596	1942	1575	2669	1259	660
TRINITY_DN410627_c5_g12	129	286	368	2012	232	290	422	419	474	303	225
TRINITY_DN408953_c0_g2	165	399	739	3333	315	443	467	551	711	397	263
TRINITY_DN371233_c1_g7	168	346	697	3135	453	558	564	625	909	544	276
TRINITY_DN379852_c5_g12	70	112	196	1088	100	167	209	238	279	138	105
TRINITY_DN409663_c3_g4	56	148	279	922	139	142	212	179	318	176	121
TRINITY_DN423513_c0_g8	23	49	75	241	26	46	52	70	58	30	14
TRINITY_DN400545_c2_g2	3	16	21	139	18	6	15	19	19	8	7
TRINITY_DN394306_c2_g3	25	52	16	128	5	32	4	9	11	5	7
TRINITY_DN396141_c10_g2	112	240	256	2828	139	297	289	510	918	97	123
TRINITY_DN373968_c4_g2	1619	2606	2469	49405	4456	8240	9601	5100	12780	4807	6284
TRINITY_DN407526_c1_g11	6	10	27	125	6	6	9	20	37	6	0
TRINITY_DN398873_c4_g6	305	651	399	3815	420	418	408	576	1858	777	179
TRINITY_DN427843_c162_g1	12	7	46	283	8	11	8	39	7	13	8
TRINITY_DN402657_c0_g3	9	20	38	298	31	46	32	40	80	27	22
TRINITY_DN389062_c1_g2	10	47	68	475	33	31	40	71	76	40	34
TRINITY_DN424134_c1_g5	155	343	863	3191	379	387	395	504	553	379	229
TRINITY_DN354118_c0_g3	69	63	145	526	33	66	71	82	90	27	60
TRINITY_DN419331_c4_g4	63	132	222	1930	154	157	167	193	361	140	101
TRINITY_DN300571_c0_g3	17	93	271	791	56	55	44	104	104	53	45
TRINITY_DN421497_c0_g13	19	62	68	275	43	32	36	47	55	47	32
TRINITY_DN372644_c0_g3	7	20	22	76	14	17	10	21	16	8	3
TRINITY_DN372684_c0_g1	5	22	26	134	8	101	20	20	18	59	36
TRINITY_DN413012_c1_g14	112	182	522	1294	206	247	314	305	428	174	129
TRINITY_DN412568_c4_g2	63	64	173	3878	106	77	56	98	215	44	50
TRINITY_DN395209_c2_g12	37	181	161	1477	108	152	152	266	297	115	168
TRINITY_DN420719_c4_g4	2356	4496	11826	62795	5332	5890	7354	8722	13512	5939	3391
TRINITY_DN411534_c1_g2	595	1114	2060	7121	847	1783	1485	1615	1630	999	706
TRINITY_DN537365_c0_g1	256	252	653	2434	191	393	433	451	302	266	313
TRINITY_DN403750_c2_g1	5	17	22	194	5	5	9	13	20	8	7
TRINITY_DN396313_c1_g3	71	172	297	1683	203	287	254	308	264	130	64
TRINITY_DN395573_c14_g4	434	931	1866	9170	864	1122	1092	1356	2297	893	785
TRINITY_DN342617_c0_g1	716	1643	2611	11770	1120	1378	1637	1923	2358	1423	822
TRINITY_DN83309_c0_g2	20	52	68	387	29	29	70	63	50	46	17
TRINITY_DN410845_c0_g2	58	104	123	1734	86	129	128	130	163	89	66
TRINITY_DN221597_c0_g1	4	11	22	159	8	7	18	56	25	10	4
TRINITY_DN401328_c1_g2	607	2091	1790	74090	978	2105	747	1412	2713	1225	427
TRINITY_DN30976_c0_g1	31	106	62	428	171	128	85	99	202	108	168
TRINITY_DN412794_c8_g2	112	318	562	3256	409	384	519	455	917	375	213
TRINITY_DN403615_c6_g25	5	16	37	99	11	3	8	13	12	4	18
TRINITY_DN389913_c3_g1	3	17	52	358	46	8	25	45	38	66	10
TRINITY_DN404539_c4_g5	283	535	1112	6426	461	575	696	982	1543	513	330
TRINITY_DN421833_c5_g15	128	306	388	2486	275	197	286	192	363	238	163
TRINITY_DN407221_c4_g1	80	169	292	1198	124	118	168	201	301	139	78
TRINITY_DN394118_c6_g4	49	131	203	1295	131	142	155	183	281	146	77
TRINITY_DN388667_c12_g4	5	8	16	166	38	30	41	29	54	32	12
TRINITY_DN379020_c5_g1	4	20	9	146	14	7	17	17	16	10	9
TRINITY_DN1260_c0_g1	6	14	16	160	8	6	6	13	18	17	6
TRINITY_DN398580_c7_g2	1150	2241	3655	16808	2385	3725	4541	5223	5601	2916	1793
TRINITY_DN376520_c0_g1	1437	2899	4806	22003	2477	2658	1769	3374	4179	2619	1423
TRINITY_DN395138_c0_g5	24	60	83	713	70	29	60	96	92	39	42
TRINITY_DN407407_c1_g3	46	135	117	666	81	95	79	90	151	43	128
TRINITY_DN415014_c5_g2	69	157	196	957	177	125	171	198	231	124	91
TRINITY_DN383706_c0_g1	15	47	85	436	45	37	46	62	97	43	31
TRINITY_DN401633_c0_g4	10	21	25	102	4	22	29	31	33	13	18
TRINITY_DN414856_c2_g7	9	12	34	84	20	20	56	40	36	15	8
TRINITY_DN410248_c1_g8	0	14	26	426	1	58	30	17	3	37	8
TRINITY_DN378951_c2_g19	13	26	45	846	49	15	19	38	109	38	80
TRINITY_DN386865_c3_g2	18	31	68	202	31	46	29	54	65	32	25
TRINITY_DN410451_c4_g4	0	19	14	49	13	12	17	18	12	10	16
TRINITY_DN390195_c3_g1	410	522	1122	8460	790	734	701	645	1564	760	347
TRINITY_DN411536_c2_g5	4	16	35	92	10	1	3	9	11	3	0
TRINITY_DN399543_c8_g4	81	131	391	984	96	109	160	216	501	135	77
TRINITY_DN70330_c0_g1	0	21	9	0	11	5	27	22	1	0	2
TRINITY_DN417158_c5_g1	217	538	634	3091	264	371	419	562	612	391	221
TRINITY_DN422065_c4_g2	28	29	139	776	35	49	45	98	61	55	5
TRINITY_DN398590_c10_g8	9	42	44	228	34	30	32	41	31	36	25
TRINITY_DN382905_c1_g4	78	199	256	835	145	176	210	254	331	203	81
TRINITY_DN412261_c9_g10	9	10	15	182	4	2	9	22	2	5	3
TRINITY_DN425510_c0_g1	19	34	50	162	22	88	37	44	148	47	39
TRINITY_DN415196_c0_g13	292	635	1063	4683	887	919	733	693	1305	491	501
TRINITY_DN413846_c7_g2	48	173	159	708	77	66	46	119	80	58	42
TRINITY_DN389160_c5_g4	297	755	1182	6926	831	856	849	939	1748	709	544
TRINITY_DN614158_c0_g1	24	25	1	33	57	82	206	153	127	79	63
TRINITY_DN415495_c6_g2	13	27	6	98	18	16	18	17	45	12	6
TRINITY_DN362683_c0_g2	1385	4580	2566	8513	1469	3767	916	3425	1074	1120	2973
TRINITY_DN395534_c1_g1	101	446	377	2086	462	296	366	347	476	252	377
TRINITY_DN332367_c0_g1	4	15	2	56	16	6	36	2	16	15	7
TRINITY_DN385711_c1_g5	89	217	364	1621	188	222	228	197	430	183	189
TRINITY_DN405027_c1_g1	11	31	47	274	20	12	12	27	31	16	14
TRINITY_DN422344_c8_g4	14	31	54	319	26	23	42	52	62	34	17
TRINITY_DN400838_c2_g4	62	95	244	1139	112	129	193	198	289	104	68
TRINITY_DN425526_c3_g2	217	442	640	2746	337	451	493	486	678	371	307
TRINITY_DN392358_c5_g4	137	169	278	955	122	290	200	366	398	270	219
TRINITY_DN414960_c5_g19	132	241	794	2736	507	610	789	519	1243	573	407
TRINITY_DN366962_c4_g6	180	80	2922	5341	232	360	92	376	357	331	3
TRINITY_DN419826_c1_g1	22	75	77	541	36	45	52	57	83	32	43
TRINITY_DN394368_c4_g7	428	949	2638	10789	603	839	1311	1498	1295	899	567
TRINITY_DN387985_c4_g5	1	4	9	110	8	1	3	9	16	12	1
TRINITY_DN371921_c0_g1	4	7	62	95	3	5	8	3	17	15	4
TRINITY_DN307371_c1_g1	9	11	10	133	35	24	36	34	34	22	4
TRINITY_DN348784_c0_g1	14	7	5	136	14	15	7	10	7	5	3
TRINITY_DN404548_c3_g2	46	140	224	1088	110	109	121	121	286	80	75
TRINITY_DN412231_c3_g12	142	14	33	197	33	9	21	42	36	29	11
TRINITY_DN408106_c1_g7	19	72	141	587	77	86	89	72	124	49	74
TRINITY_DN422846_c1_g1	1872	3777	7166	32958	2940	3023	3790	4739	4858	3241	1975
TRINITY_DN394529_c2_g4	9	26	57	126	18	24	31	36	44	34	10
TRINITY_DN424570_c8_g16	2	6	6	381	11	10	13	16	11	4	3
TRINITY_DN411301_c3_g3	63	174	346	1323	166	253	198	166	297	172	149
TRINITY_DN422493_c7_g14	2	8	18	64	1	5	14	19	6	7	2
TRINITY_DN385446_c0_g3	20	60	108	421	50	58	58	75	87	53	29
TRINITY_DN383032_c3_g2	129	193	464	3679	195	212	315	312	566	226	105
TRINITY_DN393569_c3_g1	23	49	254	1325	56	74	82	166	278	83	41
TRINITY_DN380328_c7_g1	19	57	149	473	69	93	113	102	125	53	50
TRINITY_DN305261_c1_g2	12	9	34	123	3	6	17	3	16	12	2
TRINITY_DN386647_c0_g4	59	154	238	1029	174	184	225	203	349	276	92
TRINITY_DN412060_c2_g13	35	108	197	1412	66	79	117	155	165	62	50
TRINITY_DN390697_c4_g2	122	269	475	5416	298	336	353	476	618	319	181
TRINITY_DN410531_c2_g1	250	544	747	3942	641	742	805	1074	1158	562	459
TRINITY_DN415392_c1_g16	8	20	22	84	8	9	22	37	21	26	14
TRINITY_DN374864_c1_g3	26	77	127	641	73	73	72	59	29	15	34
TRINITY_DN408468_c6_g6	21	59	302	1788	38	39	95	102	63	101	18
TRINITY_DN379256_c4_g1	267	674	1171	4995	410	524	666	801	979	565	388
TRINITY_DN397264_c4_g8	40	63	166	1164	67	66	74	116	168	68	44
TRINITY_DN364369_c0_g3	8	20	23	380	61	83	114	71	57	42	34
TRINITY_DN380409_c0_g3	797	1794	3056	7286	1316	968	1471	1801	1808	1497	917
TRINITY_DN402705_c1_g8	24	54	77	711	31	34	45	113	95	55	29
TRINITY_DN422851_c5_g2	5	14	12	47	13	25	18	17	53	19	18
TRINITY_DN416799_c23_g6	4	27	37	381	14	18	22	17	47	5	7
TRINITY_DN387613_c10_g5	41	86	154	593	55	81	95	116	143	75	47
TRINITY_DN412833_c6_g10	586	1005	3130	13027	2835	3615	4973	6281	8073	2737	2429
TRINITY_DN407515_c3_g1	7	15	58	252	17	23	24	26	44	10	21
TRINITY_DN404185_c5_g10	28	61	223	1104	82	71	88	102	161	59	61
TRINITY_DN414260_c5_g9	348	648	1632	11224	1137	1296	1502	1515	1849	914	612
TRINITY_DN422892_c3_g2	56	350	169	1647	208	168	152	420	235	311	176
TRINITY_DN398193_c1_g1	82	215	458	3135	252	186	211	223	463	199	229
TRINITY_DN415667_c0_g8	28	39	103	639	45	62	39	75	128	44	19
TRINITY_DN388352_c2_g6	144	336	720	2965	258	275	330	390	510	334	158
TRINITY_DN404599_c4_g8	20	48	66	343	35	28	44	55	62	38	32
TRINITY_DN402909_c2_g3	191	487	878	4715	411	579	522	615	983	493	214
TRINITY_DN49281_c0_g3	11	13	9	36	0	0	12	8	0	14	0
TRINITY_DN409774_c10_g10	420	830	1929	8129	827	1007	1248	1234	1990	1042	501
TRINITY_DN347887_c0_g2	11	26	45	231	18	34	30	41	38	125	22
TRINITY_DN393895_c5_g5	29	25	36	409	22	23	18	9	31	49	18
TRINITY_DN360926_c0_g2	0	12	3	108	8	15	15	16	5	0	16
TRINITY_DN364811_c0_g3	3	6	14	118	30	14	24	27	18	35	12
TRINITY_DN412860_c2_g4	5	13	6	215	15	11	32	9	11	6	5
TRINITY_DN418308_c5_g3	187	633	1442	4528	418	636	603	1181	757	516	444
TRINITY_DN393124_c3_g4	12	25	83	187	17	6	9	13	25	15	13
TRINITY_DN395602_c0_g1	415	901	1186	7536	1156	1511	1901	1769	2600	1379	947
TRINITY_DN420782_c10_g9	1278	2475	4049	23116	1964	2544	2836	2850	4448	2351	1346
TRINITY_DN361974_c2_g2	1	6	7	52	7	7	14	6	2	12	2
TRINITY_DN375661_c5_g1	1	10	4	49	3	5	20	37	17	20	22
TRINITY_DN397165_c5_g5	253	407	1011	5880	471	671	736	950	960	581	447
TRINITY_DN415240_c3_g22	261	700	875	3967	580	714	756	677	1232	654	344
TRINITY_DN416374_c3_g5	8	17	14	75	15	22	12	22	38	16	3
TRINITY_DN409922_c0_g1	348	438	1737	11390	1131	625	1021	1054	1144	235	652
TRINITY_DN422531_c10_g6	3	11	22	100	10	10	12	12	21	12	8
TRINITY_DN392775_c2_g5	18	50	102	1053	44	46	48	142	115	48	21
TRINITY_DN417471_c2_g3	145	291	659	2789	265	306	361	389	500	270	208
TRINITY_DN420569_c12_g2	184	702	536	3516	362	405	685	595	1042	325	312
TRINITY_DN419058_c5_g3	628	1474	2091	13986	1165	1337	1722	1772	2850	1169	897
TRINITY_DN384563_c0_g13	14	33	62	1919	35	50	75	42	85	61	30
TRINITY_DN332814_c0_g1	62	154	333	922	106	128	89	143	144	67	108
TRINITY_DN413512_c3_g4	6	15	44	222	25	19	38	36	48	17	17
TRINITY_DN421180_c4_g2	3	7	29	92	3	13	9	9	24	6	3
TRINITY_DN375029_c0_g2	24	118	181	729	78	114	64	92	161	124	60
TRINITY_DN408069_c3_g1	183	483	1040	4824	493	516	619	738	1138	527	341
TRINITY_DN165717_c1_g2	8	11	15	74	8	10	12	15	33	6	3
TRINITY_DN382347_c0_g6	73	195	258	1652	215	187	176	284	361	221	125
TRINITY_DN402413_c2_g5	22	54	71	500	29	43	30	70	92	37	22
TRINITY_DN416069_c0_g4	137	302	649	2491	304	393	232	431	331	283	239
TRINITY_DN386822_c0_g1	759	1557	6156	22953	1284	1568	2159	2505	3097	2106	1214
TRINITY_DN424548_c7_g6	23	53	41	331	71	45	45	29	28	27	26
TRINITY_DN369904_c2_g4	21	36	616	985	42	30	30	69	34	38	26
TRINITY_DN381318_c6_g7	7	14	15	574	16	16	17	21	23	16	8
TRINITY_DN415490_c5_g2	16	31	43	66	63	37	62	73	47	28	13
TRINITY_DN56960_c0_g1	44	65	26	467	88	107	388	46	858	915	86
TRINITY_DN280275_c1_g2	20	90	138	450	28	27	15	58	63	26	18
TRINITY_DN391987_c8_g4	6233	13110	13890	87211	7833	17185	14191	18038	16732	10638	11365
TRINITY_DN425091_c1_g1	223	660	360	2906	245	607	289	453	329	219	332
TRINITY_DN416389_c0_g2	0	11	32	38	14	13	21	23	24	5	8
TRINITY_DN426522_c6_g49	184	347	1160	2965	233	268	504	489	616	421	143
TRINITY_DN397207_c7_g2	16	37	67	452	34	50	56	50	72	32	30
TRINITY_DN419650_c7_g9	8	4	17	93	32	17	27	28	12	6	3
TRINITY_DN382638_c0_g6	69	197	283	1334	124	167	166	213	308	144	91
TRINITY_DN336228_c2_g4	45	91	174	672	77	103	151	137	139	129	61
TRINITY_DN374536_c6_g2	202	471	435	3112	799	1334	698	1055	1834	540	611
TRINITY_DN426604_c11_g7	11	25	50	178	14	25	28	42	35	19	13
TRINITY_DN424210_c11_g6	231	679	379	2557	542	533	479	485	515	534	355
TRINITY_DN359623_c2_g3	56	99	291	1479	102	151	183	292	297	107	102
TRINITY_DN391449_c10_g1	12	44	67	504	48	32	50	57	35	37	21
TRINITY_DN419237_c0_g1	2	37	3	228	33	13	19	40	16	34	21
TRINITY_DN403584_c9_g8	0	36	1	0	2	9	25	25	0	1	0
TRINITY_DN395694_c8_g3	37	78	97	785	150	241	205	176	387	196	109
TRINITY_DN413980_c0_g3	11	33	49	225	18	28	41	35	31	16	17
TRINITY_DN404824_c0_g7	630	1333	2562	12265	1426	1350	1831	1778	2813	1297	828
TRINITY_DN423492_c2_g4	6	24	34	149	13	14	18	24	25	18	12
TRINITY_DN412718_c1_g1	103	263	410	2604	281	325	330	362	465	332	213
TRINITY_DN393856_c0_g2	11	20	38	198	11	17	32	39	13	7	21
TRINITY_DN419028_c3_g16	404	810	1899	5258	776	1082	1447	1464	1329	906	575
TRINITY_DN388530_c0_g7	69	169	262	952	83	111	110	163	134	114	70
TRINITY_DN408146_c3_g17	33	72	120	1366	82	75	77	101	212	114	54
TRINITY_DN405752_c6_g5	467	1103	1702	9267	1085	1408	1739	1684	3126	1412	984
TRINITY_DN406488_c0_g2	41	138	56	64	55	87	47	49	41	99	32
TRINITY_DN364232_c6_g1	5	12	36	59	19	8	15	19	17	17	5
TRINITY_DN472340_c0_g1	21	40	81	125	23	14	21	36	26	15	5
TRINITY_DN397571_c3_g4	6	14	40	139	21	19	22	18	25	11	12
TRINITY_DN394710_c8_g14	11	8	37	40	17	13	39	35	34	32	22
TRINITY_DN406083_c2_g3	58	141	298	1744	122	122	154	204	240	121	83
TRINITY_DN388470_c9_g1	20	74	71	870	45	52	83	64	117	31	34
TRINITY_DN427841_c24_g3	15	44	60	520	41	30	33	41	44	14	15
TRINITY_DN391736_c3_g4	98	185	208	1414	115	151	170	133	175	70	86
TRINITY_DN391706_c2_g4	377	879	1501	6731	686	738	771	1183	1506	687	421
TRINITY_DN395662_c2_g3	127	252	494	2513	252	296	315	283	448	264	149
TRINITY_DN410949_c1_g6	90	109	264	1803	101	179	130	171	502	182	119
TRINITY_DN412997_c2_g62	55	110	271	2412	84	110	160	233	241	80	109
TRINITY_DN411841_c1_g7	76	225	305	2141	248	296	278	378	441	258	154
TRINITY_DN377395_c1_g8	42	102	205	882	85	108	110	175	234	73	59
TRINITY_DN415703_c3_g4	501	1221	2366	12082	864	877	902	772	1254	809	379
TRINITY_DN427816_c9_g1	35	80	139	927	63	88	120	160	173	82	71
TRINITY_DN395207_c11_g3	61	130	200	1448	107	146	143	217	293	126	81
TRINITY_DN365363_c1_g2	6	10	29	104	12	10	18	17	21	19	4
TRINITY_DN264131_c0_g1	30	88	213	908	143	104	145	118	211	80	76
TRINITY_DN366895_c0_g1	22	90	41	305	41	19	3	79	37	44	19
TRINITY_DN342974_c0_g1	1046	1893	1138	6395	648	353	184	1118	789	825	537
TRINITY_DN412539_c1_g5	512	1003	2399	9600	787	1108	1028	1426	2074	986	787
TRINITY_DN421888_c6_g2	237	616	732	4170	493	522	576	825	511	374	331
TRINITY_DN415797_c9_g4	35	50	329	511	123	109	128	182	202	78	76
TRINITY_DN413538_c2_g4	4	11	17	98	16	12	5	8	34	7	6
TRINITY_DN383560_c0_g1	128	313	485	3262	268	367	364	565	685	288	203
TRINITY_DN381225_c2_g1	9	22	40	130	11	17	35	27	46	19	13
TRINITY_DN423021_c1_g8	19	76	179	793	78	110	120	91	199	84	51
TRINITY_DN427707_c21_g1	501	962	1744	14802	1010	1260	1058	728	1219	1154	538
TRINITY_DN359986_c0_g2	7	25	25	348	34	21	33	28	35	42	13
TRINITY_DN375199_c2_g4	4	16	12	113	5	4	12	19	18	14	5
TRINITY_DN390675_c9_g2	3	79	12	39	5	23	3	6	7	9	5
TRINITY_DN384088_c4_g2	2	11	26	205	5	3	5	11	5	9	4
TRINITY_DN259218_c0_g1	14	36	56	842	28	39	31	46	51	40	30
TRINITY_DN404150_c2_g7	214	627	668	13913	446	694	348	307	795	514	224
TRINITY_DN403628_c1_g3	142	232	994	5441	398	566	652	1011	1181	363	318
TRINITY_DN112868_c0_g1	4	16	10	38	8	8	25	13	23	5	4
TRINITY_DN399327_c2_g7	28	76	97	685	67	60	67	96	133	44	37
TRINITY_DN391151_c8_g3	6	16	0	0	0	0	6	0	0	0	0
TRINITY_DN394527_c8_g4	11	7	22	121	10	3	11	11	8	17	8
TRINITY_DN291791_c0_g1	80	143	868	2206	142	193	226	441	514	184	120
TRINITY_DN411821_c11_g21	4	7	34	150	9	9	9	16	10	5	2
TRINITY_DN410070_c2_g9	188	830	1607	6556	684	674	736	1024	1438	651	417
TRINITY_DN384358_c2_g10	26	56	141	781	49	42	47	57	63	34	33
TRINITY_DN429948_c0_g1	16	31	50	103	20	25	19	47	37	17	14
TRINITY_DN371923_c0_g2	90	246	434	2555	241	277	305	305	669	292	191
TRINITY_DN381832_c9_g6	9	19	1	75	7	12	5	4	11	16	11
TRINITY_DN401196_c3_g7	90	189	237	1416	135	138	190	167	175	155	62
TRINITY_DN292014_c3_g1	22	70	80	1613	43	74	60	102	83	38	33
TRINITY_DN388954_c8_g1	116	266	518	2331	308	284	354	377	644	285	190
TRINITY_DN423787_c5_g4	6	13	11	122	7	19	19	12	28	6	13
TRINITY_DN393349_c2_g3	155	212	652	2517	235	291	355	383	745	304	161
TRINITY_DN331200_c0_g1	163	396	509	2357	372	724	556	740	820	348	411
TRINITY_DN390622_c15_g12	32	61	94	475	45	53	71	76	62	50	30
TRINITY_DN376112_c2_g1	97	334	403	1042	165	245	174	221	214	193	103
TRINITY_DN393926_c5_g5	69	157	328	1847	137	176	171	353	366	139	129
TRINITY_DN314628_c0_g1	87	240	260	3448	284	169	231	414	105	172	162
TRINITY_DN376753_c0_g2	23	47	67	418	37	32	74	66	84	32	52
TRINITY_DN409941_c8_g5	29	66	141	534	42	63	92	60	97	64	43
TRINITY_DN414930_c1_g1	54	101	140	416	87	111	84	121	164	58	91
TRINITY_DN412219_c10_g2	49	112	194	920	83	113	147	163	239	89	82
TRINITY_DN391283_c6_g1	48	117	174	919	86	67	113	142	191	82	64
TRINITY_DN347138_c0_g1	75	99	101	551	683	965	1077	454	1840	407	231
TRINITY_DN372771_c2_g3	5	33	56	263	16	14	19	33	26	28	6
TRINITY_DN421326_c3_g2	12	31	43	748	12	22	10	24	40	22	13
TRINITY_DN372792_c4_g2	6	17	18	93	15	8	9	8	11	9	3
TRINITY_DN401672_c0_g1	43	119	94	1263	86	61	91	184	102	99	123
TRINITY_DN424441_c2_g2	9	15	15	115	19	17	1	17	13	14	9
TRINITY_DN384221_c0_g3	11	34	46	176	16	18	15	48	71	18	17
TRINITY_DN361421_c0_g1	2	18	22	99	24	15	27	15	53	12	9
TRINITY_DN419438_c5_g4	1286	2927	3529	24605	2517	3233	4000	3387	6640	3502	2068
TRINITY_DN387560_c0_g2	18	54	96	254	31	46	48	67	75	45	30
TRINITY_DN424355_c7_g8	45	125	150	1602	216	118	152	85	468	169	162
TRINITY_DN422825_c2_g38	75	218	254	1838	195	161	152	103	119	89	118
TRINITY_DN368211_c9_g3	7	16	35	158	17	10	17	15	22	2	5
TRINITY_DN410180_c1_g3	4	10	54	139	22	14	32	30	46	20	24
TRINITY_DN413751_c3_g4	40	84	125	685	51	55	72	78	55	63	91
TRINITY_DN401481_c6_g5	2	5	26	211	13	13	8	17	44	6	4
TRINITY_DN309826_c0_g1	26	142	60	303	44	67	76	97	23	45	100
TRINITY_DN377578_c4_g4	25	48	85	676	85	123	101	114	133	75	47
TRINITY_DN410122_c5_g9	8	16	20	49	6	8	7	16	14	4	6
TRINITY_DN426927_c5_g8	6	6	10	93	3	12	9	10	19	9	10
TRINITY_DN406230_c3_g3	10	29	26	111	18	23	29	30	32	15	11
TRINITY_DN339576_c2_g2	12	37	32	579	31	51	25	65	81	40	23
TRINITY_DN426383_c5_g2	59	84	112	757	76	84	66	172	110	91	65
TRINITY_DN375871_c2_g7	89	178	514	2084	259	303	425	384	714	224	177
TRINITY_DN390280_c4_g9	46	98	312	1265	132	123	201	161	308	119	81
TRINITY_DN420261_c1_g28	18	19	32	182	12	10	8	19	15	13	0
TRINITY_DN423871_c9_g1	48	116	377	2508	302	348	579	583	850	342	240
TRINITY_DN400441_c4_g2	2410	3655	3504	37831	3156	4460	5503	2858	8398	5077	1592
TRINITY_DN388973_c1_g1	84	133	290	1904	111	126	130	228	286	125	95
TRINITY_DN423558_c2_g10	1	10	20	89	6	9	17	10	21	5	9
TRINITY_DN394548_c2_g11	69	218	422	1876	467	185	220	322	486	219	116
TRINITY_DN404619_c2_g2	5	20	33	111	11	21	30	15	32	30	10
TRINITY_DN398777_c2_g5	179	467	733	3875	334	371	550	535	772	413	252
TRINITY_DN394784_c9_g3	99	270	554	2649	273	283	349	409	543	323	179
TRINITY_DN325086_c2_g1	6	14	20	56	8	13	14	13	21	10	6
TRINITY_DN359407_c0_g2	109	261	673	3930	244	309	338	577	665	322	157
TRINITY_DN416497_c4_g18	47	81	270	1171	93	77	122	137	215	75	82
TRINITY_DN396559_c3_g1	29	50	111	769	87	72	117	109	288	98	70
TRINITY_DN417968_c7_g1	366	886	1874	7852	1038	1245	1322	1159	1892	1089	544
TRINITY_DN398237_c1_g2	4	9	8	0	11	5	7	10	28	6	5
TRINITY_DN394818_c0_g7	73	131	238	3538	127	121	192	170	278	146	85
TRINITY_DN408773_c0_g10	179	297	849	4078	279	292	347	438	617	373	247
TRINITY_DN426699_c1_g5	2	6	20	164	11	12	28	2	36	2	7
TRINITY_DN398512_c10_g5	10	15	25	94	15	5	10	28	17	14	14
TRINITY_DN423735_c2_g16	323	364	1677	3322	584	776	1078	1026	1706	813	513
TRINITY_DN415168_c2_g2	216	405	820	5486	470	524	601	849	1124	478	261
TRINITY_DN384282_c0_g1	29	81	289	1740	103	107	152	175	300	140	112
TRINITY_DN411956_c1_g1	13079	23617	60016	271439	22283	24469	33313	42863	50650	26227	16514
TRINITY_DN404695_c2_g5	13	38	61	354	25	31	92	65	79	43	66
TRINITY_DN418846_c5_g1	8	11	4	89	4	10	8	10	28	10	5
TRINITY_DN420936_c5_g11	32	147	136	1419	402	237	155	202	319	168	382
TRINITY_DN366343_c6_g1	6	16	39	268	11	27	23	24	36	17	16
TRINITY_DN406239_c0_g8	6	22	34	265	21	14	27	30	29	29	16
TRINITY_DN396437_c6_g3	12	35	65	298	20	47	41	48	74	23	17
TRINITY_DN397561_c1_g7	9	19	34	132	10	11	15	27	31	13	19
TRINITY_DN396415_c1_g13	7	14	25	82	12	13	12	20	22	8	9
TRINITY_DN407600_c0_g2	10	19	48	137	16	28	37	64	37	25	8
TRINITY_DN410910_c2_g1	17	38	87	428	78	95	124	122	213	47	109
TRINITY_DN402555_c1_g10	11	9	11	135	16	6	16	13	11	7	5
TRINITY_DN407069_c10_g6	8	6	21	135	7	5	10	9	10	2	19
TRINITY_DN384350_c0_g3	18	108	156	458	90	51	65	28	90	17	5
TRINITY_DN399163_c0_g1	10	15	26	207	10	17	34	39	16	22	10
TRINITY_DN386616_c2_g3	1343	2476	4216	23699	2321	2525	3237	3139	5301	3105	1466
TRINITY_DN415207_c1_g3	84	163	323	2114	149	175	208	314	367	132	109
TRINITY_DN386163_c0_g6	41	121	242	994	108	140	182	167	349	98	83
TRINITY_DN417343_c17_g3	7	23	43	153	9	16	24	17	38	14	9
TRINITY_DN344381_c0_g2	30	63	118	1155	94	104	104	91	172	44	42
TRINITY_DN422529_c6_g2	12	27	53	438	13	44	32	61	82	27	22
TRINITY_DN410066_c2_g2	94	69	255	791	83	178	136	69	146	95	102
TRINITY_DN427675_c16_g2	1	12	4	123	15	4	5	13	15	4	9
TRINITY_DN418321_c2_g4	8	27	34	157	15	17	17	30	39	15	19
TRINITY_DN270506_c0_g4	0	7	4	45	19	12	7	9	10	8	13
TRINITY_DN349056_c0_g3	107	205	320	3255	190	256	284	347	344	189	152
TRINITY_DN413295_c1_g3	1034	1962	3257	14557	1539	1364	1690	2135	2605	1449	907
TRINITY_DN380617_c1_g4	32	105	306	1160	161	135	154	184	305	134	82
TRINITY_DN387356_c6_g13	2	13	19	240	15	9	2	4	18	4	7
TRINITY_DN398048_c3_g6	6	16	16	189	12	14	15	28	24	5	3
TRINITY_DN410128_c1_g2	0	4	22	151	5	4	9	7	10	4	2
TRINITY_DN394574_c7_g1	95	231	447	1773	236	242	290	296	441	211	150
TRINITY_DN387393_c2_g2	12	13	46	132	17	25	37	35	53	11	10
TRINITY_DN394207_c6_g7	5	8	10	106	8	8	4	7	13	13	6
TRINITY_DN390041_c1_g2	56	127	244	1149	201	206	177	155	308	109	145
TRINITY_DN407367_c3_g12	4	3	10	44	1	5	8	18	6	12	2
TRINITY_DN422342_c6_g3	27	110	150	644	55	52	71	120	121	89	52
TRINITY_DN373121_c1_g1	3	14	14	92	13	12	13	19	12	16	7
TRINITY_DN393757_c7_g2	898	2020	3227	18919	1674	1702	2494	2396	3749	1948	906
TRINITY_DN423236_c1_g10	293	734	1356	5989	890	911	882	1006	1612	746	704
TRINITY_DN377041_c0_g2	23	74	134	972	30	55	130	122	184	61	46
TRINITY_DN403937_c0_g3	3	10	19	77	14	6	7	13	6	15	6
TRINITY_DN416877_c3_g2	2	18	43	21	27	13	26	0	17	17	16
TRINITY_DN387135_c0_g1	63	183	367	2436	189	235	111	355	470	166	132
TRINITY_DN426764_c18_g6	2	12	8	76	13	16	8	12	4	2	2
TRINITY_DN211468_c0_g1	5	5	12	129	6	3	6	11	17	13	9
TRINITY_DN419837_c0_g1	491	1115	7021	11159	342	3322	869	1622	172	1751	1257
TRINITY_DN365485_c0_g3	4	8	18	35	6	9	12	9	34	10	11
TRINITY_DN419923_c1_g1	16	27	39	109	43	36	72	61	108	31	51
TRINITY_DN311357_c0_g1	3	11	28	219	10	11	11	28	13	15	4
TRINITY_DN406368_c2_g1	1923	3355	7108	27844	2067	2654	3459	6266	9632	2940	1750
TRINITY_DN406931_c4_g16	33	59	67	277	39	31	35	86	64	39	29
TRINITY_DN329782_c0_g1	44	87	174	818	69	51	117	101	106	44	44
TRINITY_DN387337_c2_g2	113	240	150	2183	311	233	256	277	448	238	123
TRINITY_DN368418_c4_g1	21	37	64	357	30	38	49	51	54	27	30
TRINITY_DN374859_c3_g3	314	557	1367	7639	520	697	888	1024	1555	570	409
TRINITY_DN353497_c0_g1	59	189	244	1633	116	137	165	193	306	179	104
TRINITY_DN384537_c10_g3	230	701	954	5734	789	893	969	1167	1413	784	516
TRINITY_DN417456_c3_g2	45	102	184	1159	137	121	151	155	186	126	110
TRINITY_DN418374_c12_g4	7	38	95	390	37	27	54	58	130	41	16
TRINITY_DN404624_c7_g6	25	24	0	113	34	104	105	159	131	34	87
TRINITY_DN386118_c1_g3	28	48	78	326	27	27	41	39	49	26	17
TRINITY_DN21991_c0_g2	3	9	23	91	7	4	8	5	23	12	12
TRINITY_DN366437_c0_g5	52	72	188	703	95	120	95	159	174	122	54
TRINITY_DN399330_c1_g12	103	253	503	2205	158	199	282	391	540	162	128
TRINITY_DN416537_c7_g2	16	38	52	347	46	42	59	50	81	32	28
TRINITY_DN423897_c3_g6	0	5	21	98	5	3	5	8	32	5	5
TRINITY_DN404571_c0_g1	7	15	5	34	0	7	4	16	17	7	4
TRINITY_DN299542_c0_g1	78	113	127	573	42	99	89	85	119	71	43
TRINITY_DN416488_c1_g33	13	22	19	239	18	24	37	25	49	15	14
TRINITY_DN375733_c3_g2	12	31	39	283	28	30	28	38	55	24	9
TRINITY_DN405881_c5_g1	9	32	75	133	12	14	19	22	31	19	8
TRINITY_DN422181_c2_g6	230	479	1066	4289	474	597	649	624	1006	551	380
TRINITY_DN398970_c2_g1	193	391	661	3640	354	407	380	662	379	380	164
TRINITY_DN399283_c0_g5	71	131	384	2038	185	96	217	226	403	243	103
TRINITY_DN402255_c1_g2	265	782	1333	3180	712	724	777	776	1652	636	370
TRINITY_DN415307_c14_g7	35	96	164	674	116	115	136	106	203	88	77
TRINITY_DN399511_c2_g3	18	41	28	258	29	25	39	25	40	40	21
TRINITY_DN415215_c2_g5	0	12	10	75	12	10	1	34	20	11	19
TRINITY_DN399712_c2_g8	69	163	192	1605	86	108	112	159	241	125	92
TRINITY_DN418134_c7_g13	0	1	0	196	0	4	0	0	21	0	14
TRINITY_DN397587_c3_g2	65	145	390	2059	158	177	265	311	390	180	95
TRINITY_DN371629_c1_g2	42	128	224	1044	121	108	147	254	279	140	81
TRINITY_DN402774_c4_g2	126	268	850	2340	198	405	283	346	316	247	176
TRINITY_DN323811_c1_g1	6	31	24	81	2	4	22	6	8	5	3
TRINITY_DN415568_c0_g1	21	28	61	613	39	38	55	47	97	35	31
TRINITY_DN363782_c0_g2	6	30	30	256	19	22	17	29	40	27	21
TRINITY_DN407449_c3_g1	272	771	1027	4197	534	538	799	651	1387	602	337
TRINITY_DN398548_c2_g4	20	22	45	311	18	29	31	35	66	16	30
TRINITY_DN405900_c8_g1	221	373	806	3143	253	460	567	528	681	339	317
TRINITY_DN405855_c5_g5	42	114	179	1030	145	132	125	160	242	106	98
TRINITY_DN201232_c0_g1	8	30	15	62	5	4	3	25	4	6	3
TRINITY_DN407567_c5_g8	331	628	1394	5806	1052	1295	1431	1007	1629	1195	259
TRINITY_DN420436_c7_g8	6	12	26	109	8	18	17	26	19	16	5
TRINITY_DN196601_c0_g1	11	11	24	51	11	9	11	17	13	12	14
TRINITY_DN395724_c2_g3	7	27	20	123	31	54	53	42	60	41	27
TRINITY_DN379335_c2_g3	106	151	300	1410	129	234	272	245	570	280	104
TRINITY_DN360318_c9_g3	3	9	5	136	5	10	6	10	15	7	9
TRINITY_DN413922_c3_g2	13	8	52	381	9	11	10	16	30	9	7
TRINITY_DN401049_c3_g3	13	18	34	84	15	9	24	6	15	16	10
TRINITY_DN424959_c4_g2	11	32	48	263	28	37	31	34	19	22	16
TRINITY_DN390846_c8_g2	469	1026	775	6542	320	1027	536	1043	611	484	474
TRINITY_DN379187_c2_g1	71	120	352	1851	117	94	202	164	252	148	57
TRINITY_DN412539_c1_g3	6	6	27	195	15	8	9	10	23	2	6
TRINITY_DN426787_c7_g1	401	958	1574	6443	628	603	768	620	1020	633	382
TRINITY_DN400142_c4_g1	5	3	6	57	10	7	25	14	12	20	6
TRINITY_DN315954_c0_g1	34	91	160	556	78	121	104	105	178	77	59
TRINITY_DN352695_c0_g2	6	11	22	72	10	14	13	12	17	19	2
TRINITY_DN354642_c0_g3	1	18	0	130	20	5	40	8	4	38	4
TRINITY_DN403531_c0_g8	3	12	13	100	11	15	10	16	28	6	4
TRINITY_DN392683_c1_g3	21	44	127	274	21	30	71	67	67	37	23
TRINITY_DN373037_c0_g1	6	4	12	65	11	13	13	10	17	7	8
TRINITY_DN392713_c2_g2	17	58	89	308	39	43	50	46	67	18	19
TRINITY_DN427113_c6_g7	30	52	128	1216	66	129	97	183	310	83	66
TRINITY_DN373601_c5_g1	77	163	262	1772	139	145	182	234	237	144	111
TRINITY_DN403704_c3_g5	7	16	25	102	12	11	6	10	28	10	6
TRINITY_DN386156_c2_g2	50	154	172	1273	206	234	203	228	242	133	133
TRINITY_DN425130_c4_g21	59	104	270	1217	138	144	206	176	510	166	93
TRINITY_DN393061_c6_g15	33	50	112	589	42	26	31	54	88	36	27
TRINITY_DN410957_c1_g6	149	322	453	5894	297	229	317	407	570	268	175
TRINITY_DN390397_c2_g8	1	0	23	99	19	9	16	18	29	20	0
TRINITY_DN418025_c11_g6	14	54	64	344	56	60	61	66	87	46	42
TRINITY_DN420401_c4_g11	43	112	129	997	74	90	92	126	174	83	52
TRINITY_DN421143_c2_g2	1	17	11	34	0	0	1	11	7	1	9
TRINITY_DN384880_c1_g6	10	20	22	376	22	20	26	28	35	9	14
TRINITY_DN574790_c0_g1	115	435	937	5117	285	277	301	582	382	374	261
TRINITY_DN378616_c3_g2	8	9	16	111	6	7	4	15	17	2	3
TRINITY_DN406043_c0_g2	3	19	21	153	7	5	9	25	18	25	11
TRINITY_DN426431_c3_g2	339	710	1106	6160	568	704	685	838	1116	688	347
TRINITY_DN407214_c2_g4	22	52	469	1457	103	83	124	190	415	99	53
TRINITY_DN406379_c2_g2	27	99	98	705	53	52	82	93	105	52	76
TRINITY_DN62956_c0_g1	0	0	457	820	9	2	42	37	68	14	0
TRINITY_DN50372_c0_g1	0	2	3	615	11	21	25	33	1	10	0
TRINITY_DN412592_c0_g4	29	68	83	666	59	61	83	77	134	56	42
TRINITY_DN414461_c0_g7	16	59	90	358	32	36	32	69	97	39	22
TRINITY_DN395917_c0_g1	32	45	112	353	79	122	83	70	125	71	46
TRINITY_DN416683_c2_g2	41	101	161	798	112	109	129	155	211	116	51
TRINITY_DN249941_c0_g1	59	106	73	3483	105	264	49	89	249	68	43
TRINITY_DN420778_c3_g9	9	27	29	158	12	7	16	27	22	10	9
TRINITY_DN384549_c2_g3	4	18	38	175	26	22	33	49	47	34	22
TRINITY_DN355633_c0_g1	73	209	174	1288	227	460	320	393	476	241	274
TRINITY_DN411436_c2_g3	29	64	117	578	59	69	89	95	127	71	64
TRINITY_DN417663_c7_g6	3	20	15	59	9	28	15	20	29	15	10
TRINITY_DN413782_c3_g3	571	1033	1628	9794	757	1004	1117	1381	1684	781	574
TRINITY_DN393949_c0_g1	8	39	32	556	15	11	31	32	45	21	14
TRINITY_DN398774_c1_g1	96	249	734	2510	306	275	376	344	634	305	219
TRINITY_DN404430_c4_g2	136	279	688	2759	474	515	529	410	543	401	170
TRINITY_DN356619_c0_g2	24	99	160	710	113	95	102	118	159	83	62
TRINITY_DN381515_c3_g7	16	47	74	277	40	38	46	48	62	31	39
TRINITY_DN331942_c0_g2	5	10	25	127	25	18	19	14	32	15	14
TRINITY_DN407653_c2_g3	54	120	351	1197	130	143	240	220	308	144	106
TRINITY_DN394008_c11_g2	70	151	403	1339	101	106	148	163	358	131	80
TRINITY_DN420290_c4_g4	156	457	1336	3616	649	563	639	490	767	540	335
TRINITY_DN425789_c3_g10	394	416	268	4507	425	742	562	600	831	510	462
TRINITY_DN407751_c7_g4	86	116	255	2134	122	248	319	318	729	271	218
TRINITY_DN389212_c5_g7	47	91	574	1782	487	796	1167	1202	2121	449	744
TRINITY_DN402653_c8_g11	2871	8076	12982	110859	6326	7498	7279	11740	10505	5580	3752
TRINITY_DN398730_c5_g5	574	1694	2609	9475	1953	1512	2220	2133	5830	1773	1341
TRINITY_DN412205_c6_g1	286	589	578	3680	306	307	454	570	608	488	214
TRINITY_DN410934_c2_g11	181	397	648	3178	353	409	444	547	759	402	238
TRINITY_DN399603_c10_g3	38	77	301	1242	101	124	139	197	279	116	109
TRINITY_DN417099_c4_g1	296	607	1740	5291	461	522	586	799	813	541	257
TRINITY_DN370275_c0_g1	73	310	917	3091	500	534	561	809	458	551	361
TRINITY_DN418488_c4_g1	28	61	78	445	51	48	49	83	59	42	53
TRINITY_DN404065_c3_g10	2	10	10	28	5	11	13	24	23	9	12
TRINITY_DN407074_c12_g2	292	571	1151	6766	727	891	885	826	1130	681	377
TRINITY_DN421981_c2_g3	9	37	59	721	60	34	44	64	42	49	28
TRINITY_DN419136_c4_g3	24	75	133	817	91	145	177	160	210	96	130
TRINITY_DN404394_c0_g3	2	6	5	170	9	16	13	20	24	1	6
TRINITY_DN419234_c6_g6	12	8	75	216	51	30	68	84	57	38	47
TRINITY_DN422227_c5_g1	121	423	596	4413	349	553	665	528	899	399	354
TRINITY_DN393691_c7_g2	75	127	240	1354	139	169	249	184	308	183	83
TRINITY_DN396530_c0_g1	179	338	746	2781	370	409	375	497	607	324	255
TRINITY_DN407885_c10_g5	8	18	37	185	14	18	11	17	35	8	6
TRINITY_DN404287_c7_g3	14	27	33	149	19	22	16	29	23	22	24
TRINITY_DN400765_c13_g3	34	92	294	0	98	56	37	177	168	60	51
TRINITY_DN416750_c5_g1	23	35	56	230	20	18	32	50	74	22	13
TRINITY_DN422365_c6_g1	418	955	3387	16540	2885	4382	4044	3751	5446	2225	1851
TRINITY_DN390272_c11_g2	47	114	238	1181	201	186	186	218	298	195	87
TRINITY_DN420996_c1_g4	10	85	39	269	59	59	26	51	21	17	25
TRINITY_DN386781_c0_g1	12	28	25	156	43	26	34	61	72	48	18
TRINITY_DN389747_c6_g7	2103	4249	7836	29360	3403	5307	5243	7406	6811	4238	3063
TRINITY_DN390987_c0_g9	91	2	1	5	4	0	1	5	11	1	9
TRINITY_DN389632_c6_g4	153	252	481	2569	236	318	379	507	664	276	268
TRINITY_DN415696_c2_g5	12	18	30	95	15	22	24	20	22	17	15
TRINITY_DN394669_c1_g12	10	20	52	125	17	23	28	20	46	9	6
TRINITY_DN310556_c0_g1	7	5	17	63	3	15	20	17	11	17	4
TRINITY_DN417524_c6_g10	7	10	30	17	18	11	19	11	15	7	7
TRINITY_DN411089_c8_g1	755	1396	3793	18056	1515	1815	2358	2812	4520	1861	1040
TRINITY_DN423651_c11_g4	7	13	17	88	5	10	7	9	28	4	7
TRINITY_DN402856_c1_g9	24	75	94	414	45	62	66	53	111	52	30
TRINITY_DN388953_c0_g3	178	274	871	3938	271	308	226	587	644	369	172
TRINITY_DN408253_c7_g2	137	251	692	2826	224	290	270	379	583	284	193
TRINITY_DN415366_c16_g2	85757	186134	246905	1874721	151574	148388	225847	286930	377225	170080	110705
TRINITY_DN427674_c15_g6	24	57	74	892	41	31	43	58	64	36	22
TRINITY_DN396401_c7_g2	3	7	61	224	20	26	32	43	92	27	9
TRINITY_DN374641_c0_g1	177	638	1476	7649	504	1255	1248	651	1214	623	529
TRINITY_DN418387_c1_g9	68	157	261	1744	160	184	177	196	229	116	99
TRINITY_DN389087_c3_g6	44	157	185	2173	139	95	97	181	219	101	111
TRINITY_DN425028_c3_g8	288	529	1749	10989	652	698	918	1115	1960	651	468
TRINITY_DN397938_c0_g2	251	1693	1569	6168	621	865	895	1382	1928	557	616
TRINITY_DN400045_c2_g2	150	320	482	2865	420	439	400	467	670	271	193
TRINITY_DN390572_c5_g5	36	119	130	487	98	111	66	124	135	72	61
TRINITY_DN422670_c7_g1	275	616	1301	5407	429	511	491	617	655	467	356
TRINITY_DN379341_c4_g5	6	10	16	113	16	6	17	15	8	4	10
TRINITY_DN382012_c9_g1	74	230	197	1187	177	181	161	170	214	73	116
TRINITY_DN391897_c2_g2	396	748	1167	4743	419	552	661	769	978	497	362
TRINITY_DN396865_c4_g3	4	6	9	97	12	10	13	24	18	8	8
TRINITY_DN410133_c5_g3	4	11	22	176	6	5	6	9	21	8	5
TRINITY_DN363977_c0_g1	13	6	16	65	19	16	2	15	12	6	12
TRINITY_DN345434_c0_g3	19	28	26	525	10	12	28	51	42	30	17
TRINITY_DN413174_c10_g2	3	4	3	48	9	3	8	19	20	8	11
TRINITY_DN378016_c1_g1	18	74	182	540	70	119	48	102	140	81	44
TRINITY_DN410046_c5_g2	215	331	1368	4323	292	401	567	690	857	445	260
TRINITY_DN382479_c8_g3	264	190	576	3814	394	278	309	338	411	318	100
TRINITY_DN386950_c2_g2	0	23	17	40	6	23	7	18	16	19	17
TRINITY_DN304133_c0_g3	27	118	141	663	62	63	99	106	132	110	65
TRINITY_DN406099_c0_g4	39	98	99	631	68	69	66	93	109	61	48
TRINITY_DN277924_c0_g1	25	47	81	613	57	49	48	76	81	29	44
TRINITY_DN408821_c1_g1	0	3	11	107	21	21	26	10	22	9	3
TRINITY_DN308383_c0_g3	5	26	11	155	21	17	6	23	11	35	15
TRINITY_DN354946_c0_g1	21	18	35	108	37	20	31	39	47	34	16
TRINITY_DN390452_c1_g19	65	111	235	617	111	131	113	212	169	84	70
TRINITY_DN426881_c3_g12	24	120	256	1002	129	57	77	109	148	85	109
TRINITY_DN355601_c0_g1	368	752	1492	6143	601	640	710	793	899	612	432
TRINITY_DN420346_c3_g8	184	334	866	3549	294	324	512	591	1044	367	180
TRINITY_DN406621_c7_g1	58	119	205	1050	177	141	163	196	336	130	60
TRINITY_DN373634_c0_g2	31	70	168	774	62	95	117	113	122	97	53
TRINITY_DN389694_c1_g5	54	221	239	1053	116	131	178	268	206	188	88
TRINITY_DN406393_c0_g1	5	17	52	212	20	51	43	24	111	38	32
TRINITY_DN399253_c15_g15	16	75	98	1016	68	90	115	117	142	92	46
TRINITY_DN357378_c0_g1	58	118	150	358	74	23	14	81	39	47	38
TRINITY_DN424662_c3_g5	1	12	6	59	16	7	2	8	23	2	10
TRINITY_DN323543_c1_g1	12	58	109	316	21	6	0	43	24	44	11
TRINITY_DN393259_c0_g1	52	133	293	1073	117	179	168	215	182	102	72
TRINITY_DN338537_c0_g2	5	17	15	70	13	5	8	23	42	2	12
TRINITY_DN392043_c3_g4	88	290	326	1233	112	127	175	287	333	139	105
TRINITY_DN399208_c6_g9	269	228	569	4289	311	430	637	289	664	384	229
TRINITY_DN413343_c7_g4	37	83	379	651	84	119	106	103	110	97	86
TRINITY_DN419326_c2_g4	222	404	1105	5601	454	523	635	950	1123	469	307
TRINITY_DN410706_c12_g2	0	18	0	117	3	10	26	9	0	16	4
TRINITY_DN420717_c1_g7	79	201	433	1689	107	97	156	166	243	165	76
TRINITY_DN415240_c3_g30	6	10	9	30	3	11	22	10	33	0	2
TRINITY_DN389091_c1_g2	97	215	256	2531	226	303	320	489	476	376	171
TRINITY_DN376311_c6_g1	18	38	67	574	43	29	37	52	52	29	19
TRINITY_DN425191_c4_g13	2	7	6	26	5	5	2	2	19	13	12
TRINITY_DN407376_c2_g1	90	194	286	2180	244	202	260	277	399	186	159
TRINITY_DN412390_c7_g5	141	326	766	3291	375	310	284	318	327	211	140
TRINITY_DN393030_c8_g2	44	91	128	725	51	84	66	158	96	77	56
TRINITY_DN406481_c1_g3	19	23	82	554	45	45	53	19	109	66	13
TRINITY_DN380459_c0_g7	199	596	747	1733	266	278	230	456	235	326	251
TRINITY_DN409917_c1_g10	88	143	268	721	144	199	162	173	231	156	172
TRINITY_DN409376_c4_g3	84	71	340	1159	43	41	367	85	1221	43	226
TRINITY_DN414462_c3_g2	94	260	482	1640	184	246	213	366	350	205	107
TRINITY_DN381499_c8_g1	176	352	356	2642	177	224	247	317	310	251	144
TRINITY_DN421094_c8_g1	4	3	6	53	29	38	22	25	22	24	11
TRINITY_DN420293_c0_g2	471	1144	1923	10739	1370	1389	1621	1580	2506	1343	1057
TRINITY_DN415336_c6_g9	113	196	480	7496	217	185	175	283	441	164	160
TRINITY_DN396913_c11_g4	2858	7723	7140	41704	5574	8393	16018	13898	16770	8399	6607
TRINITY_DN397686_c3_g1	13	16	57	302	34	72	45	52	91	26	19
TRINITY_DN416866_c4_g8	46	129	255	2423	164	82	147	237	281	125	76
TRINITY_DN403778_c2_g7	25	84	111	781	52	83	68	96	144	71	51
TRINITY_DN419666_c12_g3	46	133	222	1615	171	126	151	133	255	109	125
TRINITY_DN414851_c4_g4	95	225	408	2347	215	182	213	270	266	234	188
TRINITY_DN409105_c9_g1	101	198	330	2102	246	168	204	169	286	129	113
TRINITY_DN366215_c0_g3	10	55	33	220	24	13	22	40	37	18	15
TRINITY_DN391012_c5_g1	221	881	610	3123	482	521	633	1057	1008	519	397
TRINITY_DN426029_c5_g9	6	15	26	266	13	16	20	8	14	11	12
TRINITY_DN358611_c0_g1	7	20	30	12	27	29	44	47	70	23	11
TRINITY_DN394048_c2_g5	72	136	1359	2581	571	828	727	1012	372	209	352
TRINITY_DN396442_c8_g2	72	180	282	1526	170	223	179	260	489	220	142
TRINITY_DN414377_c4_g4	15	34	19	60	24	17	19	46	63	26	14
TRINITY_DN407531_c10_g1	118	328	416	1948	262	275	296	350	497	250	194
TRINITY_DN407850_c3_g7	39	95	264	1012	106	96	144	150	202	118	61
TRINITY_DN392859_c6_g3	272	399	1064	3657	349	405	559	867	990	418	259
TRINITY_DN423937_c5_g4	71	146	404	1908	119	172	131	273	455	139	97
TRINITY_DN401555_c4_g4	117	274	680	2822	231	300	373	430	693	305	215
TRINITY_DN420400_c19_g3	77	162	409	1964	199	193	245	213	509	157	130
TRINITY_DN369412_c0_g1	16	45	25	134	44	9	38	70	198	16	11
TRINITY_DN395667_c1_g8	89	297	1188	4392	446	567	668	1205	1671	507	289
TRINITY_DN420787_c2_g1	277	799	1333	5857	944	1013	1102	1206	1688	1074	948
TRINITY_DN423193_c7_g2	11	29	68	271	22	28	35	33	41	31	28
TRINITY_DN382575_c2_g1	34	70	101	269	44	50	51	85	77	39	34
TRINITY_DN402583_c0_g1	252	490	653	3051	357	336	434	453	616	376	211
TRINITY_DN398616_c2_g3	168	422	657	3324	283	371	409	576	716	341	221
TRINITY_DN411656_c0_g3	211	421	804	3709	374	440	515	577	877	440	250
TRINITY_DN387925_c0_g10	73	638	215	5926	77	391	119	400	183	115	232
TRINITY_DN427694_c132_g2	18	59	111	453	46	38	26	92	52	45	25
TRINITY_DN406654_c8_g1	80	202	358	2265	112	162	210	215	206	153	112
TRINITY_DN390312_c11_g3	83	160	460	1868	207	196	228	277	508	173	116
TRINITY_DN372158_c0_g2	92	183	562	4979	614	636	481	310	868	528	184
TRINITY_DN407264_c3_g7	41	120	157	1001	91	115	122	186	259	108	77
TRINITY_DN383608_c0_g1	2	13	21	171	15	10	12	22	23	4	5
TRINITY_DN422133_c1_g1	9	13	24	116	9	11	8	29	32	9	9
TRINITY_DN402152_c0_g3	7	7	53	284	12	5	24	37	108	15	6
TRINITY_DN338375_c0_g3	8	22	9	487	17	25	9	21	16	20	13
TRINITY_DN381875_c2_g1	49	146	188	735	134	164	140	187	231	145	90
TRINITY_DN412801_c2_g3	10	48	15	122	20	19	29	16	6	0	0
TRINITY_DN400620_c1_g6	41	136	87	505	111	100	182	98	168	123	68
TRINITY_DN248898_c0_g1	160	372	507	5090	301	338	413	507	486	356	177
TRINITY_DN405623_c7_g2	42	120	160	439	39	56	52	161	76	48	38
TRINITY_DN413138_c1_g1	12	27	26	297	24	20	13	27	63	18	20
TRINITY_DN388668_c4_g1	99	206	272	1817	139	147	160	220	321	145	126
TRINITY_DN420831_c3_g3	3804	8566	12863	72233	6192	6371	8719	12532	13493	8931	4503
TRINITY_DN394726_c0_g2	85	134	117	9	96	156	87	151	94	52	75
TRINITY_DN398346_c1_g2	349	711	1912	11622	815	1025	1254	1986	2489	1034	573
TRINITY_DN402971_c4_g1	58	103	144	2177	106	110	146	146	135	132	87
TRINITY_DN401102_c3_g6	10	16	46	136	29	23	12	15	30	10	3
TRINITY_DN418429_c8_g1	34	65	85	334	67	52	62	88	60	62	48
TRINITY_DN410126_c4_g88	29	49	146	553	52	49	78	108	96	49	52
TRINITY_DN427201_c13_g4	18	49	61	202	38	31	38	44	85	13	28
TRINITY_DN364150_c0_g2	18	57	81	422	61	59	63	63	85	56	31
TRINITY_DN406838_c7_g8	26	46	95	926	43	63	90	86	91	42	28
TRINITY_DN380999_c1_g3	12	15	8	61	12	15	14	8	8	9	3
TRINITY_DN391402_c1_g2	83	181	507	1971	116	142	142	156	247	116	40
TRINITY_DN377825_c4_g2	1363	2840	6235	28214	2174	2568	3066	3669	5344	2501	1534
TRINITY_DN366656_c0_g1	83	196	384	2002	182	226	223	264	425	247	139
TRINITY_DN9429_c0_g1	8	85	63	82	6	4	1	11	9	10	6
TRINITY_DN422094_c2_g7	7	12	18	146	10	3	12	23	16	6	4
TRINITY_DN373980_c7_g3	100	340	296	1616	189	192	268	335	390	167	163
TRINITY_DN377766_c0_g1	14	59	102	344	46	39	57	46	73	36	24
TRINITY_DN202447_c0_g1	111	1255	116	559	95	116	2	759	137	132	313
TRINITY_DN324943_c0_g1	40	72	141	729	317	301	69	95	116	88	52
TRINITY_DN18452_c0_g1	36	53	163	883	41	105	99	130	77	52	43
TRINITY_DN409331_c2_g5	10	19	32	160	29	28	8	21	52	27	13
TRINITY_DN422579_c10_g1	8	11	22	35	15	24	22	35	22	6	23
TRINITY_DN426652_c4_g8	31	64	68	656	24	34	76	77	69	42	26
TRINITY_DN408439_c1_g9	21	55	109	306	43	61	49	74	72	35	33
TRINITY_DN421568_c2_g26	82	253	507	2816	204	187	127	142	187	108	300
TRINITY_DN405139_c4_g2	5	22	24	240	20	22	19	21	45	21	27
TRINITY_DN358044_c0_g2	96	302	385	2497	213	248	287	398	502	217	164
TRINITY_DN426683_c7_g1	194	322	315	1940	264	294	348	357	497	221	185
TRINITY_DN388762_c0_g3	347	643	3797	16516	1868	2007	2657	2467	4250	1270	586
TRINITY_DN383406_c1_g5	88	176	488	2064	512	533	606	361	480	352	146
TRINITY_DN375661_c5_g3	77	1232	623	3123	281	457	329	1109	688	303	405
TRINITY_DN378929_c4_g10	54	146	208	1063	138	123	128	156	225	111	112
TRINITY_DN351048_c0_g3	0	0	3	4	0	0	17	0	29	0	12
TRINITY_DN415245_c0_g5	62	118	507	2542	129	163	261	258	614	126	98
TRINITY_DN410328_c3_g2	9	22	22	153	16	11	13	18	32	19	10
TRINITY_DN341378_c0_g1	4	21	34	193	7	19	10	26	14	13	14
TRINITY_DN417493_c2_g4	23	63	195	1143	59	60	82	143	103	37	38
TRINITY_DN397674_c5_g6	21	57	94	529	32	61	22	56	116	65	19
TRINITY_DN405415_c4_g42	0	6	91	308	8	4	3	12	6	11	0
TRINITY_DN397934_c3_g10	85	185	457	1962	166	256	298	386	322	179	152
TRINITY_DN380506_c0_g1	6	16	21	39	7	6	20	15	5	4	3
TRINITY_DN393842_c7_g2	21	35	79	440	40	51	61	73	80	35	42
TRINITY_DN419962_c13_g6	127	213	518	2636	201	187	235	310	487	165	101
TRINITY_DN381532_c4_g2	75	189	276	1385	216	208	277	218	321	184	115
TRINITY_DN470980_c0_g1	2	15	42	32	0	16	15	25	0	0	0
TRINITY_DN425085_c11_g7	7	19	17	88	4	6	2	10	12	15	2
TRINITY_DN378531_c4_g1	54	144	235	763	191	228	236	336	412	244	121
TRINITY_DN351873_c0_g4	9	22	16	109	17	15	14	45	39	23	16
TRINITY_DN427751_c38_g5	3	9	18	229	15	9	14	11	24	13	9
TRINITY_DN411128_c4_g3	22	40	139	1145	44	47	83	136	111	42	39
TRINITY_DN376061_c2_g3	12	25	32	116	17	17	13	17	24	10	14
TRINITY_DN405454_c4_g4	84	119	253	1773	195	144	114	256	284	164	131
TRINITY_DN378448_c0_g2	60	181	234	1351	210	216	248	175	497	184	130
TRINITY_DN390888_c5_g1	21	58	82	977	31	63	60	97	210	59	21
TRINITY_DN400011_c6_g5	193	2592	427	2346	467	534	328	1966	422	615	745
TRINITY_DN417391_c3_g10	215	443	504	1760	251	325	326	376	457	247	223
TRINITY_DN395543_c1_g1	766	1636	2966	12229	1602	1612	1796	1744	2316	1715	903
TRINITY_DN420221_c3_g4	114	199	351	3310	304	260	259	249	621	269	172
TRINITY_DN393248_c1_g4	133	262	456	2197	208	188	335	395	391	269	123
TRINITY_DN425552_c4_g1	107	275	354	3297	161	185	270	310	425	252	135
TRINITY_DN412422_c9_g3	579	964	1789	10810	909	977	1620	1537	1496	1174	645
TRINITY_DN361590_c0_g1	2	2	19	131	7	13	14	8	18	16	4
TRINITY_DN378458_c1_g1	22	39	37	261	22	34	12	34	23	24	11
TRINITY_DN351215_c0_g1	119	144	1358	6663	324	307	380	339	907	246	107
TRINITY_DN356339_c3_g3	25	76	159	740	66	90	71	119	218	66	45
TRINITY_DN407107_c3_g1	4	8	14	133	13	15	18	15	11	11	8
TRINITY_DN387806_c2_g3	388	538	1628	7812	450	690	764	1095	894	540	411
TRINITY_DN418017_c2_g13	57	62	331	924	81	496	26	34	19	9	25
TRINITY_DN363578_c5_g2	4	20	27	239	19	31	22	25	49	30	13
TRINITY_DN403838_c28_g1	2	16	32	36	1	4	0	2	1	0	0
TRINITY_DN298844_c0_g1	32	90	154	583	62	84	47	128	51	73	32
TRINITY_DN373762_c14_g1	6	6	9	88	8	12	8	10	33	6	7
TRINITY_DN405755_c12_g1	61	118	189	797	130	120	217	195	179	111	82
TRINITY_DN20942_c0_g1	12	13	28	65	19	26	13	31	30	16	12
TRINITY_DN418271_c5_g4	381	900	1259	6179	705	692	802	1121	1325	643	525
TRINITY_DN394478_c6_g3	28	43	122	652	38	39	82	106	96	60	40
TRINITY_DN396045_c8_g4	285	763	1176	5208	928	1044	1243	1268	1748	955	549
TRINITY_DN419270_c10_g2	84	195	439	1842	319	369	392	451	752	248	237
TRINITY_DN422782_c7_g5	75	151	249	1292	153	185	222	246	386	201	120
TRINITY_DN117563_c0_g1	0	1	0	25	13	13	4	12	19	4	6
TRINITY_DN364034_c0_g2	16	50	106	521	50	67	87	81	99	56	36
TRINITY_DN422413_c7_g3	34	71	83	477	60	65	57	50	131	45	80
TRINITY_DN349734_c0_g3	18	76	98	684	55	70	94	130	165	50	54
TRINITY_DN419518_c1_g1	20	57	57	591	64	63	68	86	116	38	22
TRINITY_DN402504_c5_g1	12	26	37	265	57	31	15	40	65	14	23
TRINITY_DN376994_c3_g2	30	93	141	583	59	116	133	136	193	102	61
TRINITY_DN446802_c0_g1	7	11	16	122	13	18	10	15	13	20	1
TRINITY_DN410268_c0_g6	81	252	358	1440	118	174	148	346	149	119	128
TRINITY_DN31207_c0_g1	11	13	27	111	6	13	6	24	21	9	1
TRINITY_DN390780_c4_g5	234	703	1018	5075	546	516	618	996	1323	456	402
TRINITY_DN366917_c18_g1	3	27	46	161	16	17	35	35	22	24	20
TRINITY_DN414980_c2_g1	41	129	38	276	52	104	44	60	95	85	64
TRINITY_DN421660_c2_g8	5	9	37	10	8	6	5	26	15	9	2
TRINITY_DN427845_c280_g1	64	176	212	2468	144	140	176	225	289	124	93
TRINITY_DN416057_c2_g4	49	75	122	866	84	104	136	144	198	106	52
TRINITY_DN427017_c7_g4	61	202	133	1676	228	145	211	185	406	174	237
TRINITY_DN398210_c3_g2	101	177	392	1764	201	139	117	151	311	190	265
TRINITY_DN350859_c0_g3	385	804	921	5240	761	978	1066	1025	1685	770	373
TRINITY_DN425773_c3_g1	6	6	21	72	2	3	4	3	8	2	7
TRINITY_DN392065_c0_g2	19	38	17	345	21	8	57	35	99	45	0
TRINITY_DN393529_c9_g1	14	7	40	149	21	20	23	18	41	11	11
TRINITY_DN404057_c9_g5	9	29	34	218	20	40	21	29	30	18	26
TRINITY_DN351669_c0_g2	19	65	161	492	39	26	91	140	130	77	38
TRINITY_DN410952_c7_g3	30	57	145	1389	38	88	145	111	117	53	45
TRINITY_DN404009_c1_g3	56	109	293	1441	124	161	174	222	329	108	107
TRINITY_DN399731_c2_g9	196	461	755	5758	328	498	543	615	715	374	241
TRINITY_DN421810_c4_g4	1022	2336	5149	24491	2068	2369	2932	3712	5792	2652	1429
TRINITY_DN416362_c3_g2	81	233	306	1042	215	189	223	263	213	186	143
TRINITY_DN418822_c2_g9	11	23	60	179	28	40	45	45	39	29	14
TRINITY_DN378654_c2_g3	18	45	39	1143	17	25	39	35	48	19	16
TRINITY_DN421544_c1_g2	97	128	344	1669	173	191	144	287	425	123	98
TRINITY_DN349808_c0_g1	8	28	85	718	239	216	231	157	586	209	66
TRINITY_DN364793_c2_g1	3	24	16	188	16	4	15	7	0	12	1
TRINITY_DN414104_c3_g4	63	59	94	395	46	119	100	95	173	91	40
TRINITY_DN335610_c0_g1	11	25	2	84	8	28	16	30	18	6	11
TRINITY_DN427232_c12_g5	23	34	62	315	39	37	45	84	74	61	24
TRINITY_DN414330_c1_g1	11	42	58	286	19	17	44	67	55	19	16
TRINITY_DN410648_c0_g1	7	16	49	292	4	22	14	12	7	15	4
TRINITY_DN406830_c12_g2	9	23	33	150	24	17	49	10	35	14	20
TRINITY_DN418020_c3_g1	9	38	31	168	27	12	33	28	34	19	24
TRINITY_DN366900_c0_g1	294	566	51	1433	251	416	778	1377	595	248	382
TRINITY_DN483451_c0_g1	9	18	24	247	9	15	5	30	4	16	7
TRINITY_DN380563_c2_g1	3	4	10	125	5	5	20	14	7	7	6
TRINITY_DN385411_c7_g2	59	201	186	1420	205	187	182	230	272	155	125
TRINITY_DN399043_c1_g1	121	270	227	693	86	145	1491	158	187	591	203
TRINITY_DN354942_c1_g3	1	9	19	117	6	13	7	12	22	3	13
TRINITY_DN303800_c0_g3	10	14	25	272	23	15	17	13	16	7	11
TRINITY_DN415760_c0_g6	8	7	6	39	11	4	17	0	22	3	7
TRINITY_DN414902_c4_g7	44	101	464	3264	135	131	233	372	842	138	66
TRINITY_DN414649_c4_g8	154	396	640	3271	296	411	482	621	900	387	203
TRINITY_DN419650_c4_g2	35	119	184	782	122	117	161	151	155	92	78
TRINITY_DN422284_c6_g1	19	84	296	474	30	67	10	159	330	24	12
TRINITY_DN375699_c0_g2	12	42	75	193	21	23	41	49	15	23	21
TRINITY_DN356780_c0_g1	62	111	162	1078	151	148	196	192	362	143	134
TRINITY_DN363872_c0_g3	23	32	116	761	36	38	40	54	62	41	35
TRINITY_DN380045_c3_g4	10	39	31	164	19	59	17	42	0	14	0
TRINITY_DN405751_c1_g3	3	12	29	113	15	16	17	22	26	8	19
TRINITY_DN147703_c0_g1	14	21	31	171	24	31	41	28	53	24	25
TRINITY_DN307901_c0_g2	124	275	753	3038	702	701	773	571	1334	643	254
TRINITY_DN402122_c9_g3	2	14	40	130	15	29	23	28	28	13	18
TRINITY_DN422071_c3_g3	7	27	13	61	22	33	8	49	20	21	9
TRINITY_DN633030_c0_g1	4	2	6	4	0	0	3	3	23	17	0
TRINITY_DN425690_c12_g3	121	265	646	2344	341	302	365	358	579	294	154
TRINITY_DN419121_c3_g1	11	39	36	210	15	15	34	28	20	18	12
TRINITY_DN401924_c5_g5	297	578	1041	5079	965	1045	1060	1310	2023	952	604
TRINITY_DN390028_c6_g5	92	209	497	1941	194	259	281	375	499	203	146
TRINITY_DN405109_c3_g8	209	442	676	3396	370	421	461	587	764	376	243
TRINITY_DN404720_c1_g6	233	541	577	3273	443	463	562	473	755	542	364
TRINITY_DN413907_c15_g2	4128	7930	14598	70760	6448	6496	8494	10173	14319	7283	4322
TRINITY_DN402466_c0_g1	73	176	331	2447	214	165	175	205	312	174	137
TRINITY_DN396865_c3_g3	51	134	232	2098	140	139	237	239	345	75	163
TRINITY_DN420475_c20_g2	46	126	152	996	168	158	94	137	276	106	163
TRINITY_DN356361_c0_g1	29	79	96	357	57	21	19	22	69	20	5
TRINITY_DN415793_c7_g4	214	481	720	5205	821	976	895	968	1513	764	523
TRINITY_DN412219_c14_g4	320	560	920	4698	397	502	677	717	746	542	309
TRINITY_DN379505_c8_g1	6	16	18	65	7	18	4	14	17	3	1
TRINITY_DN398977_c17_g2	89	139	312	1512	108	99	126	171	195	58	76
TRINITY_DN403848_c4_g3	37	76	171	890	74	105	113	124	146	102	49
TRINITY_DN380311_c9_g5	9	43	49	305	25	22	33	41	49	24	23
TRINITY_DN423756_c6_g16	251	531	967	4818	562	905	998	1087	975	542	412
TRINITY_DN407507_c2_g3	8	28	43	214	10	23	24	18	35	17	18
TRINITY_DN340397_c0_g1	200	389	1621	5457	1296	1435	1879	1036	1861	1311	580
TRINITY_DN410677_c4_g5	5	14	60	533	11	10	35	29	28	16	31
TRINITY_DN412001_c0_g1	245	720	730	4392	572	610	780	825	1144	586	404
TRINITY_DN424486_c2_g4	14	55	88	2627	26	14	33	15	111	35	14
TRINITY_DN426579_c4_g9	339	1545	2387	10956	730	970	1299	1964	1242	663	1002
TRINITY_DN326309_c0_g3	2	10	8	98	14	4	5	5	9	9	10
TRINITY_DN412282_c1_g1	13	23	56	134	32	17	29	23	18	13	20
TRINITY_DN423949_c5_g6	35	73	188	799	95	157	99	99	165	69	67
TRINITY_DN364169_c0_g1	7	23	30	124	22	16	24	19	56	21	8
TRINITY_DN414300_c3_g5	48	126	208	973	117	154	166	189	281	138	105
TRINITY_DN420442_c9_g1	50	56	147	622	87	83	116	131	224	82	61
TRINITY_DN407041_c1_g4	719	1504	3054	17675	1925	2276	3127	2006	5541	2662	1369
TRINITY_DN405435_c6_g1	18	23	155	324	30	45	103	55	38	30	14
TRINITY_DN370086_c0_g1	78	158	227	1512	211	331	319	370	485	274	224
TRINITY_DN421074_c3_g5	50	146	437	2920	124	91	111	315	547	218	44
TRINITY_DN486590_c0_g1	14	23	51	253	36	17	17	31	44	25	7
TRINITY_DN427668_c10_g3	496	1172	1827	9249	989	1122	1323	1126	1727	959	1005
TRINITY_DN380400_c0_g1	31	64	245	331	96	96	40	193	166	65	39
TRINITY_DN408277_c5_g6	12	18	42	219	28	23	38	37	29	6	11
TRINITY_DN399904_c2_g1	21	58	122	334	49	64	56	107	124	60	49
TRINITY_DN187521_c0_g1	10	25	48	146	17	22	18	30	45	18	21
TRINITY_DN392700_c1_g4	127	318	851	3820	299	391	537	475	979	331	241
TRINITY_DN400020_c0_g2	32	78	60	515	62	64	97	93	104	48	48
TRINITY_DN10805_c0_g1	74	562	3211	1034	228	81	3	915	254	178	358
TRINITY_DN421070_c4_g20	15	37	145	254	29	46	91	100	174	40	42
TRINITY_DN359319_c0_g2	17	24	65	400	19	34	27	78	75	31	16
TRINITY_DN406893_c1_g4	27	63	330	1193	155	124	232	266	480	143	65
TRINITY_DN387804_c8_g5	22	35	67	432	32	69	94	61	89	47	51
TRINITY_DN552941_c0_g1	4	8	15	188	4	15	22	15	30	1	9
TRINITY_DN415543_c3_g9	3	22	2	58	20	37	11	24	16	17	4
TRINITY_DN417668_c5_g1	0	3	0	21	70	98	0	0	4	0	47
TRINITY_DN323421_c0_g3	170	366	673	6867	365	275	487	476	517	352	205
TRINITY_DN371924_c0_g3	18	71	74	485	77	61	53	46	84	27	56
TRINITY_DN409144_c3_g7	44	93	161	769	48	83	89	98	123	59	37
TRINITY_DN424126_c1_g3	9	17	78	157	20	22	9	26	18	77	8
TRINITY_DN416980_c4_g9	65	206	266	1338	175	152	193	242	285	157	141
TRINITY_DN409708_c5_g10	12	48	40	164	39	36	43	48	74	43	14
TRINITY_DN374053_c1_g1	98	269	450	2520	219	234	266	372	284	254	142
TRINITY_DN424780_c6_g14	126	319	601	5251	324	358	361	339	537	379	177
TRINITY_DN418868_c10_g2	58	203	267	1396	171	200	230	267	377	158	107
TRINITY_DN550563_c0_g1	6	47	1	13	0	0	0	12	1	1	2
TRINITY_DN415044_c15_g7	7	8	7	59	13	8	6	7	5	5	3
TRINITY_DN383966_c3_g9	0	0	5	76	20	9	17	8	4	0	0
TRINITY_DN415067_c4_g1	282	548	1153	7051	398	548	448	513	1343	475	282
TRINITY_DN409980_c5_g2	616	1447	2396	12330	1263	1580	1808	2069	2800	1568	943
TRINITY_DN396168_c2_g24	7	6	34	234	18	4	28	35	36	18	5
TRINITY_DN407942_c7_g1	1	10	3	17	4	14	6	9	19	8	8
TRINITY_DN400485_c8_g1	7258	13189	27270	125386	11215	11041	13806	17564	24531	12579	7330
TRINITY_DN424885_c9_g1	33	49	130	340	48	66	54	81	100	47	61
TRINITY_DN415527_c6_g8	15	31	37	357	20	24	30	33	27	21	10
TRINITY_DN398856_c0_g1	5	34	117	59	10	13	18	21	3	19	10
TRINITY_DN415993_c6_g7	13	32	57	226	44	60	48	37	63	30	34
TRINITY_DN391335_c0_g6	12	31	35	250	27	29	26	63	35	48	10
TRINITY_DN411807_c6_g1	300	571	2975	9681	740	924	1418	1591	2306	787	239
TRINITY_DN389121_c3_g6	272	657	1272	7055	577	663	802	1028	1311	580	378
TRINITY_DN342966_c1_g1	886	1504	2660	23085	1422	1275	1902	1906	4389	2105	690
TRINITY_DN401505_c3_g5	584	1302	1366	14576	1351	1246	1415	1196	1631	1264	614
TRINITY_DN397177_c0_g1	12	28	64	208	25	63	48	27	99	49	20
TRINITY_DN103198_c0_g1	9	25	32	140	16	16	23	19	8	9	6
TRINITY_DN239645_c0_g2	21	51	72	333	47	72	85	97	85	82	47
TRINITY_DN388749_c8_g3	48	162	82	283	124	55	88	61	54	84	26
TRINITY_DN411441_c3_g9	25	50	69	596	44	50	85	59	147	70	40
TRINITY_DN417736_c0_g5	8	11	7	141	8	6	13	11	12	4	4
TRINITY_DN345784_c0_g1	7	11	32	135	12	13	22	13	20	7	3
TRINITY_DN418053_c2_g10	2	13	8	97	3	10	10	14	23	3	13
TRINITY_DN256344_c0_g2	5	10	8	105	10	5	15	7	11	8	8
TRINITY_DN380801_c4_g3	4258	17038	15144	67648	6741	7854	9333	16848	17902	7581	5898
TRINITY_DN403009_c11_g2	104	277	835	2584	257	301	271	332	555	283	167
TRINITY_DN354290_c0_g1	3	59	32	64	6	4	0	71	12	10	18
TRINITY_DN365395_c8_g1	58	125	245	1173	120	136	148	144	203	107	107
TRINITY_DN409650_c7_g4	0	5	8	18	11	4	8	19	6	3	8
TRINITY_DN424094_c3_g3	44	89	108	523	61	91	100	95	122	72	60
TRINITY_DN403915_c1_g1	44	120	198	1391	75	129	133	154	238	105	111
TRINITY_DN412784_c4_g5	100	159	620	4073	177	201	196	360	248	124	77
TRINITY_DN387548_c1_g13	84	135	336	1275	275	361	333	335	527	193	179
TRINITY_DN419071_c6_g7	16	20	12	127	25	185	8	5	6	2	24
TRINITY_DN261859_c0_g1	13	21	29	125	13	9	16	23	31	13	10
TRINITY_DN400939_c0_g4	499	898	5959	6775	2903	5450	3334	3911	8210	2724	2905
TRINITY_DN298140_c0_g2	103	274	469	2604	323	407	338	529	576	267	206
TRINITY_DN129184_c0_g3	13	39	67	317	56	43	55	60	71	34	34
TRINITY_DN374162_c0_g1	7	28	21	309	17	32	20	42	39	24	10
TRINITY_DN389922_c7_g3	15	44	58	587	56	54	150	184	159	71	29
TRINITY_DN378153_c3_g7	217	510	740	3798	419	582	555	640	861	450	289
TRINITY_DN414728_c4_g3	14	41	49	425	26	33	25	58	44	19	23
TRINITY_DN404021_c2_g3	166	381	651	3215	342	415	402	405	772	401	299
TRINITY_DN377001_c0_g2	298	863	1435	9383	1138	1125	1349	1304	2186	1495	718
TRINITY_DN391255_c1_g3	62	138	375	1661	97	140	104	274	242	117	87
TRINITY_DN420790_c2_g17	3	7	13	114	9	1	2	19	13	9	15
TRINITY_DN364747_c15_g1	151	262	426	2274	200	168	260	224	288	172	106
TRINITY_DN386765_c8_g1	256	701	787	3525	579	1151	772	728	1694	1078	376
TRINITY_DN415631_c2_g3	160	332	760	3671	418	477	557	546	1007	436	233
TRINITY_DN357551_c0_g1	63	195	316	1111	125	170	241	351	288	166	135
TRINITY_DN308645_c0_g1	7	31	110	371	25	15	46	45	39	25	7
TRINITY_DN413462_c6_g4	26	70	124	894	59	37	51	66	70	47	35
TRINITY_DN400765_c14_g2	11	23	50	266	24	32	33	26	37	28	13
TRINITY_DN392207_c5_g6	183	431	1162	5411	596	671	1010	1184	2165	819	465
TRINITY_DN412862_c5_g4	104	223	581	3677	256	281	352	474	539	222	207
TRINITY_DN344961_c0_g1	13	16	55	94	18	19	10	41	21	29	21
TRINITY_DN336703_c2_g1	8	19	17	121	17	8	21	10	28	7	5
TRINITY_DN188211_c0_g2	16	46	72	410	34	36	50	61	82	40	22
TRINITY_DN412968_c3_g1	126	278	638	2745	239	334	359	448	598	333	117
TRINITY_DN381832_c9_g11	18	33	30	524	30	36	31	35	51	41	21
TRINITY_DN413894_c6_g3	68	150	365	2247	166	210	223	259	298	163	114
TRINITY_DN408809_c5_g2	254	476	751	3739	505	525	542	531	874	450	251
TRINITY_DN408020_c1_g5	104	221	225	1602	129	187	156	177	173	150	150
TRINITY_DN416838_c4_g8	31	69	198	774	51	61	84	100	96	73	44
TRINITY_DN345651_c0_g1	23	34	54	309	31	14	16	34	38	15	36
TRINITY_DN387617_c3_g1	16	21	20	87	17	37	14	21	26	25	11
TRINITY_DN419726_c1_g5	61	137	370	1980	185	234	376	344	430	208	141
TRINITY_DN381214_c4_g5	6	13	35	826	12	12	14	23	39	24	7
TRINITY_DN416367_c2_g2	16	41	53	310	36	40	24	39	49	40	34
TRINITY_DN158422_c0_g2	1	5	6	58	6	11	20	13	5	0	12
TRINITY_DN420686_c2_g2	5	7	59	137	6	9	9	9	7	9	5
TRINITY_DN380124_c5_g4	19	46	82	426	27	40	43	49	49	33	40
TRINITY_DN221357_c0_g1	6	2	5	51	6	5	9	12	16	10	18
TRINITY_DN350918_c0_g1	12	16	37	277	24	13	15	32	38	8	3
TRINITY_DN407788_c8_g1	17	45	104	595	71	72	58	77	137	42	73
TRINITY_DN417887_c6_g7	9	13	10	121	12	21	20	8	21	20	6
TRINITY_DN411442_c6_g1	10	19	34	0	22	8	24	10	10	11	5
TRINITY_DN403719_c0_g2	867	1361	2822	15276	1199	1246	1482	1926	2792	1175	586
TRINITY_DN421018_c13_g2	26	87	45	248	130	149	124	110	122	70	64
TRINITY_DN395901_c2_g4	112	268	504	1811	150	162	222	368	460	174	78
TRINITY_DN408573_c1_g3	4	13	33	162	9	7	14	20	20	2	3
TRINITY_DN409793_c7_g5	18	48	104	271	27	41	37	51	55	20	36
TRINITY_DN218940_c0_g1	7	11	26	124	11	1	15	15	11	11	1
TRINITY_DN421505_c4_g9	8	3	53	113	27	49	46	51	77	2	6
TRINITY_DN411882_c7_g2	601	1556	3237	12784	1331	1804	1704	2329	2785	1496	795
TRINITY_DN390506_c1_g1	81	207	493	1701	222	266	279	264	439	217	154
TRINITY_DN409226_c5_g22	53	88	287	779	82	95	127	115	156	53	46
TRINITY_DN416026_c4_g3	9	34	34	282	10	49	29	25	54	25	22
TRINITY_DN410076_c8_g1	138	146	1025	6800	442	437	506	716	5266	375	235
TRINITY_DN361732_c0_g3	16	22	45	260	16	13	51	34	38	27	12
TRINITY_DN425853_c3_g1	90	66	74	679	36	60	51	107	94	51	37
TRINITY_DN393921_c4_g1	0	19	21	117	12	3	3	9	19	9	3
TRINITY_DN410277_c8_g1	654	1783	2816	12558	1669	2038	2386	2791	3094	1788	1202
TRINITY_DN402945_c10_g6	7	18	41	190	15	29	20	8	32	18	10
TRINITY_DN414860_c4_g4	6	13	33	83	8	15	10	10	27	5	7
TRINITY_DN422314_c2_g6	7	6	26	55	23	12	9	54	33	14	9
TRINITY_DN387651_c0_g1	88	182	400	1381	161	249	223	157	373	62	71
TRINITY_DN379427_c10_g11	35	121	184	1098	111	122	179	169	364	170	128
TRINITY_DN426091_c13_g10	12	54	25	183	21	14	10	38	27	19	8
TRINITY_DN403694_c1_g1	3	6	18	64	3	14	4	20	12	17	3
TRINITY_DN336745_c0_g1	3	6	153	67	141	149	237	59	173	38	62
TRINITY_DN384501_c1_g4	55	149	204	1290	114	106	189	212	284	134	108
TRINITY_DN382710_c1_g1	4	22	36	64	26	14	25	23	42	5	2
TRINITY_DN403606_c3_g1	259	471	852	12363	478	500	662	849	794	539	267
TRINITY_DN416720_c14_g1	78	41	265	1440	74	145	138	176	75	51	74
TRINITY_DN465486_c0_g1	8	24	26	72	10	9	25	16	36	6	3
TRINITY_DN397167_c7_g1	1	12	17	47	8	13	4	8	11	4	11
TRINITY_DN367475_c0_g2	95	262	380	1373	246	264	384	457	418	293	193
TRINITY_DN383234_c2_g1	6	11	14	115	8	10	13	10	18	11	7
TRINITY_DN418972_c3_g6	62	204	283	1699	201	174	205	211	379	184	155
TRINITY_DN14747_c1_g1	3	12	23	136	1	3	17	3	16	6	6
TRINITY_DN394272_c2_g1	7	13	8	229	13	4	5	13	13	11	22
TRINITY_DN389722_c3_g3	10	31	32	255	30	27	33	45	23	14	11
TRINITY_DN365683_c0_g1	4	5	3	46	13	11	18	6	15	8	3
TRINITY_DN378425_c0_g1	58	104	165	921	84	96	132	185	170	89	48
TRINITY_DN392317_c4_g1	108	313	327	1930	186	213	212	344	414	212	139
TRINITY_DN389971_c0_g6	9	8	6	291	19	16	6	9	26	12	11
TRINITY_DN388442_c3_g11	83	397	366	1694	247	282	319	512	422	234	137
TRINITY_DN381203_c2_g6	61	370	213	1833	156	188	249	259	342	194	177
TRINITY_DN412028_c1_g1	81	146	338	1444	191	183	170	296	362	166	115
TRINITY_DN391378_c5_g22	94	422	164	2300	189	216	238	348	306	186	145
TRINITY_DN397193_c0_g2	50	100	220	770	22	73	110	71	184	88	76
TRINITY_DN407695_c2_g4	68	82	285	517	152	77	152	142	251	96	97
TRINITY_DN305352_c0_g13	3	29	23	87	2	11	11	8	10	10	11
TRINITY_DN382045_c4_g7	44	134	156	1995	97	86	96	134	128	77	65
TRINITY_DN188832_c1_g1	2	8	7	81	20	9	12	9	9	39	2
TRINITY_DN316329_c0_g3	4	13	11	97	6	8	5	18	25	4	7
TRINITY_DN352346_c1_g5	2	7	26	96	9	6	11	17	15	15	6
TRINITY_DN373699_c15_g2	2	11	17	75	14	47	16	22	51	16	12
TRINITY_DN383110_c0_g9	19	95	239	904	58	72	78	112	109	89	32
TRINITY_DN371953_c0_g2	5	25	18	59	7	12	14	28	28	21	8
TRINITY_DN413561_c0_g1	469	1198	1816	12518	1231	720	1384	1973	4160	1147	808
TRINITY_DN391903_c5_g1	55	228	174	240	24	8	25	195	4	55	26
TRINITY_DN421895_c0_g1	140	341	432	3549	250	269	627	587	779	447	232
TRINITY_DN424080_c7_g5	189	424	487	3691	708	580	566	507	1133	539	417
TRINITY_DN415215_c2_g9	7	3	40	66	22	24	31	24	20	8	35
TRINITY_DN422105_c0_g4	280	549	801	5000	379	460	406	680	831	513	288
TRINITY_DN408513_c7_g1	216	454	870	4757	374	445	663	717	1031	386	296
TRINITY_DN398757_c1_g8	640	1323	2564	11591	1183	1326	1635	1752	2354	1243	718
TRINITY_DN382183_c3_g11	119	289	626	3495	330	329	321	295	448	303	135
TRINITY_DN418190_c4_g6	0	37	0	51	19	0	0	85	0	21	18
TRINITY_DN398817_c3_g8	24	6	42	372	13	16	8	27	10	5	12
TRINITY_DN414789_c4_g1	97	229	381	1830	108	170	163	375	295	132	114
TRINITY_DN408480_c6_g12	0	7	3	31	0	15	14	6	14	7	3
TRINITY_DN388998_c0_g3	24	112	55	177	18	16	25	56	43	28	26
TRINITY_DN401566_c6_g1	6	15	14	148	8	12	10	13	8	7	3
TRINITY_DN361118_c2_g1	18	52	64	372	30	29	51	70	67	24	24
TRINITY_DN423644_c8_g4	13	16	30	111	16	20	25	18	40	21	12
TRINITY_DN422029_c0_g2	71	192	276	2744	183	155	180	252	318	178	106
TRINITY_DN9351_c0_g1	3	18	17	366	46	70	23	56	54	32	12
TRINITY_DN416766_c4_g9	12	26	56	378	33	23	42	37	36	30	19
TRINITY_DN425469_c2_g6	9	14	22	148	17	6	23	17	41	12	8
TRINITY_DN382309_c0_g29	9	19	46	137	8	25	21	30	16	15	11
TRINITY_DN409237_c0_g12	7	32	40	282	8	15	13	27	22	10	11
TRINITY_DN401692_c2_g12	27	83	143	672	105	76	113	88	284	66	68
TRINITY_DN427523_c7_g1	18	41	51	379	24	14	32	46	48	25	14
TRINITY_DN384739_c3_g2	49	97	208	1118	124	128	184	171	316	111	67
TRINITY_DN385089_c2_g3	148	412	988	2683	426	437	451	624	797	441	295
TRINITY_DN420330_c4_g5	165	215	474	1696	119	214	267	189	251	205	134
TRINITY_DN397476_c7_g1	60	116	195	863	51	100	93	121	102	78	62
TRINITY_DN397806_c0_g4	37	77	106	788	74	52	102	118	118	68	53
TRINITY_DN417597_c7_g2	25	48	124	559	73	67	36	50	78	37	22
TRINITY_DN412658_c3_g4	107	209	434	2452	257	286	341	447	680	297	172
TRINITY_DN390548_c5_g2	5	9	29	120	12	9	21	7	11	26	10
TRINITY_DN426948_c1_g2	92	868	459	6840	238	277	202	909	168	280	186
TRINITY_DN379324_c3_g4	124	320	512	2065	267	300	297	363	578	272	173
TRINITY_DN308774_c0_g2	1	2	20	562	4	6	2	91	86	42	5
TRINITY_DN402061_c0_g6	4	17	20	192	12	13	19	22	32	33	23
TRINITY_DN399745_c6_g12	29	116	69	485	27	44	78	96	93	54	36
TRINITY_DN426400_c8_g1	8	16	56	117	22	22	24	20	17	11	12
TRINITY_DN409912_c7_g8	21	32	53	258	42	49	63	42	65	35	26
TRINITY_DN382887_c0_g1	13	16	34	159	8	13	20	22	25	31	6
TRINITY_DN393567_c0_g5	228	397	450	2662	200	244	305	496	623	418	184
TRINITY_DN388826_c2_g1	0	10	20	73	13	0	5	1	8	5	0
TRINITY_DN427538_c13_g1	39	68	90	455	90	102	110	90	181	78	58
TRINITY_DN374647_c1_g3	106	161	385	1477	155	170	216	257	263	159	86
TRINITY_DN411405_c6_g1	1346	5124	11746	24954	19590	20965	22758	34680	29275	25809	19474
TRINITY_DN421806_c9_g15	106	244	691	2241	282	316	338	472	756	255	188
TRINITY_DN424312_c28_g6	471	854	2137	8625	896	914	1200	1477	2764	1036	602
TRINITY_DN383044_c0_g11	18	62	166	1235	43	57	96	109	122	57	34
TRINITY_DN397669_c2_g2	39	71	76	760	49	44	63	81	96	46	64
TRINITY_DN357117_c0_g2	207	588	810	4007	578	554	791	716	1362	644	385
TRINITY_DN375860_c4_g1	8	6	0	54	0	0	0	2	5	2	12
TRINITY_DN366240_c0_g1	22	33	38	349	38	50	75	103	92	41	78
TRINITY_DN423529_c8_g1	1	27	14	194	3	7	10	9	5	5	4
TRINITY_DN381885_c0_g2	9	12	168	325	11	18	16	29	21	17	13
TRINITY_DN401460_c2_g5	322	699	1061	4602	651	708	801	1176	1031	587	426
TRINITY_DN414972_c6_g1	23	52	141	519	74	94	72	78	130	65	30
TRINITY_DN266899_c0_g1	3	10	16	37	4	7	5	19	18	4	11
TRINITY_DN410230_c2_g2	90	218	568	3759	882	899	905	1000	955	464	332
TRINITY_DN389177_c4_g5	5	6	32	100	10	32	66	12	11	16	8
TRINITY_DN376581_c3_g7	8	29	59	198	15	36	31	59	55	27	21
TRINITY_DN406926_c2_g5	71	166	280	1404	135	98	171	205	180	102	92
TRINITY_DN383353_c7_g2	2824	5046	11105	48453	5539	4598	7814	6781	8850	6634	2902
TRINITY_DN417957_c2_g7	34	59	60	305	116	145	259	92	276	98	156
TRINITY_DN407120_c5_g7	200	569	518	4492	325	358	454	794	627	386	253
TRINITY_DN411129_c1_g1	143	339	591	3334	346	612	546	835	723	449	463
TRINITY_DN421658_c7_g2	10	30	23	318	28	15	21	31	55	34	20
TRINITY_DN366917_c19_g1	167	325	768	3896	302	354	360	503	739	341	209
TRINITY_DN387566_c7_g8	139	240	375	2263	144	277	314	351	495	253	158
TRINITY_DN399815_c3_g1	1	2	12	14	12	22	6	11	24	3	3
TRINITY_DN363110_c0_g1	3	9	9	6	8	13	14	19	22	6	13
TRINITY_DN413491_c4_g7	2	12	25	83	10	17	14	29	31	25	12
TRINITY_DN334710_c0_g2	38	98	238	1196	99	161	194	164	324	129	68
TRINITY_DN390883_c11_g1	1	10	3	83	3	3	12	21	8	18	5
TRINITY_DN381697_c0_g1	2	8	191	9281	25	7	5	35	44	22	6
TRINITY_DN413282_c1_g39	84	209	164	990	289	284	536	455	506	210	378
TRINITY_DN426758_c3_g4	5	10	1	171	5	14	4	3	10	7	0
TRINITY_DN417982_c13_g2	12	24	46	58	11	19	15	19	29	13	6
TRINITY_DN425166_c3_g19	21	19	66	297	33	38	42	39	64	41	14
TRINITY_DN394272_c1_g1	5	7	13	73	8	5	14	14	29	14	6
TRINITY_DN403797_c10_g5	243	219	1072	9136	1603	1750	1678	899	3313	1348	597
TRINITY_DN403067_c1_g3	185	343	531	3977	464	497	730	789	1316	583	307
TRINITY_DN382176_c5_g1	108	240	418	1998	242	362	338	452	648	279	168
TRINITY_DN426739_c6_g2	39	230	188	1493	75	96	97	173	194	87	52
TRINITY_DN425165_c5_g1	225	606	1236	4482	432	658	813	1353	1085	471	576
TRINITY_DN33876_c0_g1	73	414	382	1053	39	162	36	151	55	97	171
TRINITY_DN434713_c0_g1	3	14	36	116	15	24	25	18	49	29	11
TRINITY_DN280653_c0_g1	3	13	12	153	10	9	16	9	19	10	3
TRINITY_DN355651_c0_g1	61	122	60	558	62	81	73	108	124	62	80
TRINITY_DN384527_c7_g3	22	95	125	632	57	67	102	96	148	74	38
TRINITY_DN325646_c0_g2	70	121	184	1577	114	111	271	217	404	125	68
TRINITY_DN288108_c0_g1	0	0	2	43	19	2	0	5	5	19	0
TRINITY_DN392975_c1_g1	5	6	12	265	20	12	16	17	8	19	7
TRINITY_DN392323_c2_g1	63	197	245	1246	190	199	159	195	276	114	186
TRINITY_DN362308_c0_g1	22	5	27	72	64	9	44	165	12	27	8
TRINITY_DN400624_c1_g14	318	845	1374	7283	722	703	826	690	878	583	238
TRINITY_DN402515_c0_g1	10	32	31	152	22	19	19	26	30	14	21
TRINITY_DN420765_c1_g6	53	36	147	329	26	15	8	84	24	50	21
TRINITY_DN354123_c0_g1	80	116	307	1649	197	189	198	136	272	169	75
TRINITY_DN408641_c3_g3	4	15	53	105	11	6	22	8	15	14	2
TRINITY_DN419289_c2_g3	12	69	64	1047	63	59	56	81	83	57	44
TRINITY_DN256585_c1_g1	50	90	139	990	94	106	111	131	200	98	77
TRINITY_DN422208_c8_g5	1	16	19	154	20	14	23	9	21	6	17
TRINITY_DN395525_c5_g2	128	240	532	2607	264	313	337	356	441	242	155
TRINITY_DN236973_c0_g7	9	10	47	208	16	38	26	40	44	14	7
TRINITY_DN403324_c3_g3	5	12	25	193	7	9	11	28	27	10	10
TRINITY_DN386308_c0_g16	95	311	299	2474	255	188	165	306	371	190	173
TRINITY_DN398490_c0_g1	7	22	15	66	17	14	5	18	21	0	12
TRINITY_DN421752_c4_g3	56	102	284	1420	98	147	162	135	176	75	51
TRINITY_DN593810_c0_g1	19	43	65	420	46	39	46	66	78	61	23
TRINITY_DN427338_c4_g1	122	113	221	1127	93	151	164	326	279	160	84
TRINITY_DN424875_c4_g1	37	85	107	191	61	36	80	48	172	45	50
TRINITY_DN366045_c1_g4	49	149	236	2478	134	145	194	177	333	138	55
TRINITY_DN403713_c1_g1	1	3	3	102	8	7	14	8	10	13	2
TRINITY_DN93257_c0_g1	190	412	405	47149	312	854	126	256	671	561	88
TRINITY_DN395228_c1_g1	4	12	26	213	9	11	10	14	28	12	6
TRINITY_DN394789_c3_g6	33	82	198	672	65	79	63	119	92	56	24
TRINITY_DN398980_c2_g32	35	103	194	785	84	101	118	150	200	76	53
TRINITY_DN420797_c4_g3	591	1039	3123	33544	2552	1110	3367	3960	15177	1214	1000
TRINITY_DN424220_c6_g2	33	43	62	478	39	46	33	31	114	56	43
TRINITY_DN399714_c1_g5	299	681	1780	6871	800	1031	1118	1552	1768	826	533
TRINITY_DN350040_c0_g2	25	31	61	181	38	34	33	34	24	19	19
TRINITY_DN401540_c1_g5	3	8	11	39	9	6	10	29	15	12	13
TRINITY_DN415420_c0_g2	3	19	17	80	23	34	26	24	21	9	12
TRINITY_DN372463_c1_g3	114	320	609	1458	117	136	186	390	251	222	112
TRINITY_DN401131_c6_g3	198	437	811	4210	420	370	527	638	789	456	237
TRINITY_DN122846_c0_g1	25	67	38	172	31	28	76	77	33	16	47
TRINITY_DN308506_c0_g1	61	97	261	1924	111	121	175	183	369	131	150
TRINITY_DN412941_c8_g10	105	268	547	2715	312	284	309	320	591	274	169
TRINITY_DN414403_c9_g2	0	32	22	167	18	10	34	39	35	12	10
TRINITY_DN421383_c5_g7	55	138	304	1192	131	260	185	279	288	128	132
TRINITY_DN217572_c0_g2	5	11	24	76	15	13	11	15	19	15	4
TRINITY_DN413696_c4_g3	62	145	222	1285	159	162	192	185	333	136	125
TRINITY_DN411203_c4_g3	46	89	574	3410	229	192	250	231	588	168	142
TRINITY_DN406937_c3_g1	3	7	14	168	10	3	11	14	7	8	8
TRINITY_DN404441_c1_g1	97	224	256	1104	120	210	130	213	186	111	141
TRINITY_DN395029_c0_g4	12	23	37	274	6	18	22	31	23	28	15
TRINITY_DN402618_c3_g1	456	835	2833	13436	978	1155	1649	2169	3020	1251	753
TRINITY_DN420632_c6_g5	6	5	22	74	7	8	1	6	12	3	8
TRINITY_DN369224_c0_g7	37	92	147	605	77	69	68	135	175	109	38
TRINITY_DN403266_c2_g3	6	16	38	182	13	19	21	41	49	16	2
TRINITY_DN412729_c1_g3	11	21	18	43	11	14	12	10	19	14	6
TRINITY_DN392977_c10_g3	0	12	24	142	2	6	2	10	10	6	6
TRINITY_DN388862_c0_g1	8	25	30	157	19	18	18	18	15	16	7
TRINITY_DN289291_c0_g1	8	18	52	235	27	40	41	17	51	43	13
TRINITY_DN408824_c4_g1	184	394	524	3569	426	373	403	525	706	348	233
TRINITY_DN401946_c1_g15	4	9	18	72	11	17	11	6	17	11	8
TRINITY_DN410762_c1_g1	5	23	14	52	20	13	21	22	36	16	9
TRINITY_DN364312_c0_g1	0	15	28	134	8	3	7	7	14	2	6
TRINITY_DN185848_c0_g3	19	59	186	5410	139	39	130	512	339	95	31
TRINITY_DN415119_c4_g2	81	201	370	1624	192	202	211	298	298	172	79
TRINITY_DN412734_c4_g3	110	221	547	2721	162	202	338	437	591	223	152
TRINITY_DN426594_c14_g1	24	64	111	571	58	87	71	79	106	59	44
TRINITY_DN416478_c7_g3	311	548	1149	4726	413	433	569	607	966	529	314
TRINITY_DN421910_c7_g1	7	19	31	103	10	13	8	19	27	7	10
TRINITY_DN400764_c14_g1	214	518	1127	3497	672	666	683	782	986	636	383
TRINITY_DN402797_c4_g7	150	241	640	3003	233	228	320	466	642	245	118
TRINITY_DN395236_c7_g1	8	25	25	140	11	10	13	19	19	12	8
TRINITY_DN414537_c12_g1	53	114	255	1314	115	133	171	177	271	104	117
TRINITY_DN407603_c5_g2	28	63	232	1054	92	59	105	131	341	112	64
TRINITY_DN422518_c10_g11	104	295	391	2714	217	210	274	350	529	344	168
TRINITY_DN389267_c0_g2	379	800	1261	6676	555	733	691	1046	1353	857	311
TRINITY_DN384118_c10_g4	312	909	1317	4891	470	650	547	838	884	706	384
TRINITY_DN385212_c6_g9	159	527	486	2763	240	268	286	457	581	294	186
TRINITY_DN415652_c2_g6	127	606	474	3697	348	481	499	632	999	356	234
TRINITY_DN394674_c2_g4	3	9	6	60	15	8	18	7	16	14	19
TRINITY_DN421763_c1_g3	19	61	158	547	37	45	63	66	46	37	23
TRINITY_DN411917_c0_g16	46	131	190	1237	112	183	211	191	265	134	100
TRINITY_DN416594_c2_g17	35	112	192	1397	128	206	357	220	318	180	185
TRINITY_DN418146_c7_g6	197	464	837	3493	512	587	646	724	1075	550	397
TRINITY_DN389599_c10_g29	43	23	106	248	18	81	19	62	15	55	11
TRINITY_DN417603_c0_g2	113	191	340	2251	115	146	221	249	177	201	69
TRINITY_DN394410_c6_g10	169	430	796	3921	510	557	591	819	1029	508	289
TRINITY_DN308352_c0_g13	1026	1086	4749	21949	1537	1864	2166	4222	3912	927	1003
TRINITY_DN379921_c0_g2	864	1732	3025	10757	1136	1383	1234	2039	2040	1232	861
TRINITY_DN420160_c3_g4	149	265	622	3034	318	364	392	464	692	349	243
TRINITY_DN360886_c0_g1	352	693	381	2512	546	539	546	473	608	461	278
TRINITY_DN394405_c11_g3	16	63	91	285	59	52	58	85	119	59	33
TRINITY_DN337295_c2_g1	51	105	216	1239	94	108	124	159	215	106	100
TRINITY_DN323556_c0_g8	15	72	65	256	44	51	48	31	106	39	24
TRINITY_DN406029_c0_g1	4	6	11	128	6	0	11	14	8	14	5
TRINITY_DN394659_c4_g4	350	578	1163	6097	623	607	781	1064	1129	576	347
TRINITY_DN419287_c11_g2	154	445	589	3725	484	599	694	829	794	507	340
TRINITY_DN153400_c0_g1	19	62	137	387	95	44	174	276	285	91	106
TRINITY_DN402266_c14_g2	32	86	119	596	48	80	83	70	114	63	44
TRINITY_DN264820_c0_g1	0	6	4	36	2	9	4	7	21	25	9
TRINITY_DN399123_c8_g1	10	22	26	187	19	26	22	25	34	37	8
TRINITY_DN412527_c7_g1	60	133	365	1492	67	67	97	163	267	118	72
TRINITY_DN407695_c1_g6	0	5	3	139	5	2	4	5	29	1	0
TRINITY_DN279701_c0_g1	312	1291	2357	2135	192	131	7	1224	261	294	308
TRINITY_DN385039_c10_g2	19	78	108	500	34	40	36	73	71	33	36
TRINITY_DN401203_c4_g8	1	3	10	124	5	7	5	7	25	5	0
TRINITY_DN408122_c5_g1	2	8	13	67	11	12	7	9	23	2	2
TRINITY_DN404108_c1_g6	11	11	12	63	13	22	29	8	58	21	6
TRINITY_DN398905_c0_g1	162	438	715	4274	356	339	462	630	957	412	247
TRINITY_DN392672_c3_g6	28	38	97	708	43	51	55	60	66	43	31
TRINITY_DN407458_c3_g1	66	80	214	801	62	92	106	80	254	81	52
TRINITY_DN425920_c3_g40	7	21	7	36	7	11	4	7	6	9	4
TRINITY_DN414303_c9_g8	16	34	113	633	40	25	58	78	92	40	22
TRINITY_DN399056_c3_g3	325	778	895	4698	862	1018	996	995	1519	876	608
TRINITY_DN408141_c1_g2	5	17	20	61	6	5	15	5	26	4	5
TRINITY_DN409857_c2_g3	16	25	158	439	71	48	93	93	206	52	35
TRINITY_DN422401_c5_g3	59	104	293	2010	129	135	251	337	374	127	122
TRINITY_DN392520_c1_g8	82	113	261	1260	153	246	244	320	267	223	113
TRINITY_DN405043_c3_g11	76	169	467	950	197	179	194	220	375	163	113
TRINITY_DN420713_c5_g2	208	339	654	6836	267	429	503	696	780	367	298
TRINITY_DN155550_c0_g1	25	78	97	664	56	73	63	75	152	63	49
TRINITY_DN391522_c2_g1	155	345	643	3363	354	426	528	557	708	369	281
TRINITY_DN293273_c0_g1	10	28	56	196	12	17	29	19	34	31	16
TRINITY_DN418087_c6_g4	260	470	1402	7062	344	465	542	859	639	471	300
TRINITY_DN421813_c4_g24	51	104	107	444	65	50	110	46	137	68	49
TRINITY_DN401086_c2_g2	4445	12350	35398	95616	9543	10120	14107	17624	20813	11482	6083
TRINITY_DN402162_c5_g5	26	48	14	138	61	188	123	204	140	57	88
TRINITY_DN410847_c2_g1	15	62	63	158	25	33	21	62	48	20	35
TRINITY_DN410048_c1_g23	89	157	261	1193	170	221	152	232	182	150	110
TRINITY_DN410381_c7_g4	74	170	283	1811	185	153	248	445	331	148	85
TRINITY_DN251207_c0_g1	0	0	4	151	23	2	2	6	17	18	4
TRINITY_DN167755_c1_g1	48	85	126	666	47	57	73	88	92	76	37
TRINITY_DN266284_c0_g4	7	12	1	73	8	22	26	52	16	9	42
TRINITY_DN412152_c2_g3	16	35	72	383	33	39	27	44	66	39	23
TRINITY_DN417205_c11_g1	64	111	270	1240	122	137	182	321	254	129	76
TRINITY_DN391607_c2_g6	13	35	46	162	5	18	23	26	4	16	4
TRINITY_DN401408_c0_g1	6	22	8	31	19	2	2	6	17	6	2
TRINITY_DN423105_c2_g2	12	34	68	394	16	28	30	39	45	17	20
TRINITY_DN381746_c1_g1	8	19	29	154	15	10	18	16	22	20	10
TRINITY_DN403944_c0_g1	6	18	15	97	4	6	15	17	12	14	7
TRINITY_DN377326_c4_g9	22	44	62	230	42	78	71	116	48	31	26
TRINITY_DN344896_c0_g2	109	152	322	1014	134	198	212	340	185	157	106
TRINITY_DN385142_c0_g6	27	60	108	1370	70	62	85	99	110	72	48
TRINITY_DN421982_c3_g5	207	489	987	3977	515	552	607	683	908	442	441
TRINITY_DN391222_c3_g1	98	500	491	2332	229	247	357	491	583	249	198
TRINITY_DN421638_c8_g1	6	17	20	101	36	46	26	42	47	11	18
TRINITY_DN354110_c0_g1	2	18	11	151	0	0	9	3	0	10	7
TRINITY_DN421764_c4_g10	94	142	284	986	109	151	168	189	256	168	63
TRINITY_DN378444_c0_g1	79	204	327	3966	122	135	193	240	1012	135	120
TRINITY_DN399032_c4_g1	39	86	131	1314	57	66	155	168	146	67	59
TRINITY_DN238378_c1_g2	10	22	66	372	25	15	25	27	61	45	18
TRINITY_DN395662_c1_g3	310	771	1110	544	979	1077	926	392	388	668	45
TRINITY_DN417241_c7_g7	114	211	521	2600	196	243	320	333	648	277	141
TRINITY_DN418170_c1_g4	1140	2272	4308	18300	1648	2021	2405	2472	3753	2066	1130
TRINITY_DN417179_c7_g1	15	27	52	310	20	47	64	65	60	51	32
TRINITY_DN382743_c1_g1	22	66	146	387	31	32	65	94	130	35	47
TRINITY_DN403913_c6_g1	52	126	211	1099	110	110	104	168	257	86	79
TRINITY_DN328911_c0_g1	38	119	197	798	139	396	237	100	284	156	70
TRINITY_DN424942_c8_g2	18	54	123	143	52	58	54	75	109	48	36
TRINITY_DN423403_c0_g2	4	13	8	60	11	4	10	16	25	12	4
TRINITY_DN309190_c0_g2	19	81	37	89	26	10	0	67	17	42	13
TRINITY_DN410693_c2_g3	8	9	8	52	18	26	13	18	7	10	5
TRINITY_DN402445_c4_g5	10	23	18	177	18	12	22	30	25	20	7
TRINITY_DN405699_c4_g2	387	549	2044	9501	496	390	781	996	2031	481	235
TRINITY_DN413236_c7_g2	76	188	413	1514	175	202	228	197	261	159	106
TRINITY_DN422529_c6_g7	13	24	34	944	24	17	36	30	40	30	13
TRINITY_DN395672_c4_g1	33	41	173	882	57	76	69	144	119	59	47
TRINITY_DN387274_c0_g4	37	148	214	1336	91	113	110	142	211	116	107
TRINITY_DN421420_c3_g2	4	12	21	96	5	5	3	14	15	13	9
TRINITY_DN362944_c0_g1	12	23	42	199	15	15	22	22	30	17	9
TRINITY_DN392906_c8_g46	253	525	1644	6017	663	843	966	1168	1241	746	506
TRINITY_DN421798_c1_g20	9	20	54	353	38	48	22	57	38	19	11
TRINITY_DN386808_c2_g2	20	49	97	340	57	46	59	75	84	63	39
TRINITY_DN395557_c7_g1	40	94	146	1468	69	74	113	111	165	87	58
TRINITY_DN402984_c2_g3	81	169	297	1811	139	209	158	247	392	163	111
TRINITY_DN417654_c3_g5	62	148	260	1442	185	211	202	251	371	185	101
TRINITY_DN398392_c4_g3	35	64	191	1387	75	107	109	174	209	56	71
TRINITY_DN424147_c4_g5	7	20	37	130	8	31	9	8	16	18	8
TRINITY_DN401496_c8_g4	19	29	109	581	39	31	43	43	79	62	42
TRINITY_DN368533_c1_g1	54	188	281	1848	204	283	254	322	435	165	142
TRINITY_DN420438_c8_g10	14	25	35	121	15	17	8	29	42	12	5
TRINITY_DN405041_c9_g1	6	7	23	90	5	7	11	18	11	5	7
TRINITY_DN418542_c11_g7	63	126	360	2528	122	138	166	199	385	173	104
TRINITY_DN426515_c1_g10	205	535	952	5553	812	662	802	680	1284	478	440
TRINITY_DN410417_c3_g6	1859	3090	9536	40054	3313	4608	5598	6240	10413	4103	2716
TRINITY_DN407944_c2_g3	4	13	44	191	15	26	21	32	34	9	7
TRINITY_DN386038_c1_g4	35	121	127	1055	74	78	73	109	121	74	63
TRINITY_DN414392_c2_g5	65	106	213	916	144	144	125	137	192	114	78
TRINITY_DN381388_c1_g1	174	540	585	2484	431	799	480	811	1055	508	424
TRINITY_DN347765_c0_g1	15	35	64	601	20	38	18	43	24	24	11
TRINITY_DN365713_c0_g1	80	139	230	1551	101	171	254	172	380	120	94
TRINITY_DN408830_c4_g2	205	427	831	3679	390	462	411	605	762	416	267
TRINITY_DN427474_c1_g1	2	6	11	116	13	11	9	8	20	11	6
TRINITY_DN407523_c15_g1	7	16	50	33	16	19	20	16	26	16	14
TRINITY_DN405030_c7_g5	54	132	213	1123	105	116	127	182	285	111	74
TRINITY_DN399879_c7_g4	192	430	587	4739	365	372	467	561	642	394	246
TRINITY_DN408314_c10_g2	77	203	250	1387	124	153	186	192	270	170	141
TRINITY_DN404497_c11_g1	6	10	17	137	16	12	15	22	40	11	6
TRINITY_DN382936_c4_g4	68	170	320	1169	173	175	149	158	174	191	72
TRINITY_DN426700_c10_g7	26	49	111	500	45	41	57	69	97	40	25
TRINITY_DN404259_c2_g1	153	240	3031	6206	513	1052	554	931	862	470	511
TRINITY_DN427648_c28_g2	100	203	400	1962	241	237	382	350	592	293	180
TRINITY_DN427325_c9_g15	370	853	1750	9585	873	1010	1198	1390	2027	900	464
TRINITY_DN417050_c2_g1	139	346	664	3290	379	427	472	620	679	374	291
TRINITY_DN410544_c9_g2	21	58	114	358	54	25	43	61	84	56	36
TRINITY_DN404994_c6_g2	13	28	36	236	33	31	34	34	60	17	30
TRINITY_DN410947_c5_g1	19	67	72	497	48	46	38	22	59	28	33
TRINITY_DN389494_c8_g3	19	70	74	307	34	34	49	64	65	32	16
TRINITY_DN417442_c0_g1	12	27	40	267	37	37	33	34	64	34	38
TRINITY_DN392960_c0_g3	43	56	308	680	168	142	311	91	180	105	51
TRINITY_DN380534_c0_g1	61	159	220	972	96	142	115	370	147	145	79
TRINITY_DN401369_c0_g5	123	258	378	1530	224	214	238	298	380	176	124
TRINITY_DN413912_c0_g2	11	35	24	153	20	16	26	27	40	13	18
TRINITY_DN421759_c6_g1	14	39	73	298	37	40	57	52	83	16	29
TRINITY_DN382165_c7_g1	16	11	20	45	2	4	8	4	20	14	4
TRINITY_DN375051_c8_g1	20	34	94	61	40	37	35	74	102	36	30
TRINITY_DN389563_c6_g1	16	32	29	237	22	22	20	44	31	11	9
TRINITY_DN379201_c8_g5	32	93	156	721	32	84	31	62	85	55	38
TRINITY_DN379935_c1_g4	5	13	21	116	8	13	18	30	27	14	8
TRINITY_DN393724_c5_g2	12	21	22	151	43	46	33	54	56	23	16
TRINITY_DN388048_c11_g3	4	8	17	38	17	10	24	9	30	7	6
TRINITY_DN399721_c2_g3	6	11	12	283	15	17	15	15	32	9	14
TRINITY_DN396714_c4_g1	295	694	711	3998	733	800	756	859	1357	752	671
TRINITY_DN307897_c0_g1	6	18	8	65	13	11	6	9	8	12	6
TRINITY_DN382721_c0_g2	88	175	318	1592	41	68	14	47	50	67	50
TRINITY_DN408330_c7_g2	139	396	782	3207	299	433	512	607	800	306	270
TRINITY_DN412869_c6_g4	32	75	208	854	71	109	101	134	215	80	48
TRINITY_DN411867_c5_g5	11	42	52	246	47	28	31	38	55	37	23
TRINITY_DN362267_c0_g1	3	175	123	311	43	39	162	240	95	83	48
TRINITY_DN415102_c5_g16	85	160	132	1505	203	412	679	533	536	356	308
TRINITY_DN372213_c0_g1	216	176	688	1568	132	168	168	233	935	171	104
TRINITY_DN398873_c4_g7	5	9	23	57	11	7	4	4	16	20	3
TRINITY_DN376690_c3_g2	9	35	104	692	8	6	27	27	25	51	1
TRINITY_DN397884_c5_g3	372	993	1390	6962	628	750	838	1154	1509	708	452
TRINITY_DN404489_c0_g3	34	58	168	933	60	38	88	103	118	42	46
TRINITY_DN400903_c4_g8	79	238	776	2514	233	269	243	377	398	220	214
TRINITY_DN388200_c1_g1	23	82	134	524	88	91	110	117	124	84	51
TRINITY_DN382671_c8_g1	0	3	37	51	5	5	14	16	1	3	8
TRINITY_DN421811_c11_g7	46	158	138	597	69	76	86	125	102	82	66
TRINITY_DN360659_c0_g1	56	174	235	2195	53	141	89	59	28	47	61
TRINITY_DN393169_c7_g6	300	579	844	4717	459	580	693	756	1125	613	303
TRINITY_DN393214_c7_g2	75	168	198	1882	132	148	193	193	254	106	100
TRINITY_DN404221_c1_g4	356	1040	1366	7029	533	753	811	882	1288	613	420
TRINITY_DN392605_c2_g2	493	1070	3224	19058	1341	1388	1743	2393	4639	1603	921
TRINITY_DN403112_c7_g9	81	232	385	1745	239	231	284	319	472	310	189
TRINITY_DN363609_c2_g5	52	92	74	524	50	124	117	146	153	88	85
TRINITY_DN387986_c1_g2	63	111	354	1210	106	100	130	170	214	97	66
TRINITY_DN381659_c13_g4	161	368	743	4385	457	511	514	614	1098	373	340
TRINITY_DN391579_c5_g3	8	33	34	221	13	19	26	26	44	23	15
TRINITY_DN421877_c9_g3	50	128	243	1117	128	140	150	185	275	140	120
TRINITY_DN416061_c2_g3	47	105	162	1795	114	94	137	182	178	95	68
TRINITY_DN380302_c1_g1	17	77	81	1214	31	30	42	90	51	29	29
TRINITY_DN403503_c2_g1	1	5	12	21	43	11	24	12	10	17	8
TRINITY_DN363698_c0_g3	158	380	573	2965	289	356	510	572	640	426	214
TRINITY_DN417024_c2_g6	110	180	141	929	98	152	133	251	174	119	109
TRINITY_DN422631_c8_g5	422	839	1678	9830	666	767	957	835	1342	795	425
TRINITY_DN415433_c2_g2	13	21	32	311	119	128	74	40	67	27	16
TRINITY_DN408294_c2_g3	0	3	4	100	24	0	0	2	13	0	29
TRINITY_DN387957_c1_g4	28	66	154	1091	35	97	111	176	171	72	58
TRINITY_DN424570_c8_g40	2	14	66	254	15	30	13	29	56	17	20
TRINITY_DN383398_c6_g3	33	75	109	507	44	45	65	79	110	69	31
TRINITY_DN410450_c7_g8	1047	3839	4698	20081	1788	2338	2940	4419	4313	2359	1668
TRINITY_DN418895_c7_g4	157	372	849	4081	365	518	595	697	883	500	278
TRINITY_DN381614_c2_g2	258	457	920	4375	294	609	482	549	668	734	247
TRINITY_DN399849_c0_g2	45	72	143	957	151	301	82	111	76	92	59
TRINITY_DN413394_c4_g7	3	9	12	133	6	5	21	8	6	4	1
TRINITY_DN375295_c5_g1	159	352	465	2717	244	302	328	424	519	221	219
TRINITY_DN399598_c0_g1	46	131	158	1743	70	86	90	147	158	79	48
TRINITY_DN402447_c1_g1	142	450	806	3879	343	402	498	425	686	358	243
TRINITY_DN424014_c2_g4	100	91	167	1535	190	200	214	69	255	131	44
TRINITY_DN375513_c2_g3	191	457	991	3944	470	475	377	610	988	523	227
TRINITY_DN333546_c2_g1	65	117	209	1616	95	165	118	167	285	122	81
TRINITY_DN427113_c1_g1	9	7	3	54	42	45	33	24	34	53	14
TRINITY_DN354218_c1_g2	129	305	297	938	121	146	131	223	256	162	190
TRINITY_DN384188_c8_g1	204	882	1599	4242	673	601	649	1087	1256	473	413
TRINITY_DN365153_c2_g3	364	775	1396	7170	634	870	733	1137	1291	678	437
TRINITY_DN373676_c1_g2	24	69	119	481	53	74	82	68	150	85	45
TRINITY_DN276208_c0_g1	30	35	36	211	18	33	29	26	18	12	14
TRINITY_DN411445_c6_g4	22	65	82	463	69	98	107	91	136	75	69
TRINITY_DN423112_c6_g1	57	115	213	907	98	155	152	217	224	154	81
TRINITY_DN391070_c5_g1	804	1526	3398	21841	1739	1789	2638	1304	2297	2478	565
TRINITY_DN374523_c8_g6	178	460	698	3836	538	467	560	663	854	536	208
TRINITY_DN401365_c8_g1	19	306	523	5145	306	408	546	1093	1160	650	170
TRINITY_DN414174_c6_g7	2	6	7	12	7	6	16	16	24	7	7
TRINITY_DN401420_c6_g3	745	1885	2630	12201	1207	2657	1485	2302	1589	1293	1272
TRINITY_DN393562_c5_g2	446	1093	1418	12412	883	842	1008	1221	1560	653	642
TRINITY_DN408226_c7_g2	7	33	33	205	17	22	23	32	35	15	22
TRINITY_DN396666_c4_g22	179	322	808	2702	392	338	448	513	630	341	202
TRINITY_DN625738_c0_g1	18	22	50	1495	26	36	60	46	41	29	10
TRINITY_DN378636_c4_g1	168	352	727	4734	419	504	527	651	783	442	236
TRINITY_DN427021_c5_g3	8	13	14	76	11	14	25	10	24	12	10
TRINITY_DN423628_c0_g1	12	41	74	628	46	41	63	79	191	31	24
TRINITY_DN390583_c0_g3	53	112	137	837	101	71	129	161	191	85	63
TRINITY_DN415716_c6_g7	5	28	62	345	22	26	47	40	55	9	19
TRINITY_DN418462_c10_g1	77	146	223	1142	201	234	246	281	397	201	132
TRINITY_DN414756_c3_g2	709	1340	2239	10374	3361	5409	4365	4343	2505	2022	1693
TRINITY_DN409039_c7_g4	52	87	444	1629	104	131	164	264	511	164	95
TRINITY_DN412223_c3_g2	67	122	308	1512	147	187	219	290	336	166	114
TRINITY_DN426993_c1_g3	0	7	13	107	13	17	9	8	10	11	5
TRINITY_DN231105_c0_g1	9	22	154	338	14	8	32	24	37	14	22
TRINITY_DN398946_c0_g1	9	14	21	137	18	9	21	21	15	6	7
TRINITY_DN388350_c6_g1	69	156	308	1424	108	157	187	240	308	133	112
TRINITY_DN411783_c2_g1	349	2006	1300	5955	730	852	1054	1502	1345	734	717
TRINITY_DN110916_c0_g2	4	10	4	67	11	27	10	11	20	3	8
TRINITY_DN426060_c3_g1	128	232	564	2775	80	120	237	236	399	148	92
TRINITY_DN391151_c8_g1	49	61	112	453	80	69	69	58	86	39	60
TRINITY_DN397572_c1_g2	28	63	127	579	42	48	28	92	59	40	25
TRINITY_DN413916_c2_g4	257	536	859	3875	556	721	703	866	1258	631	343
TRINITY_DN420621_c0_g7	34	64	91	671	92	60	71	91	137	54	74
TRINITY_DN384805_c0_g2	43	121	304	447	46	81	40	116	45	61	85
TRINITY_DN401313_c0_g5	11	64	25	468	21	13	109	23	21	43	32
TRINITY_DN404045_c5_g1	103	300	451	1504	158	236	330	365	449	255	88
TRINITY_DN426382_c14_g1	5	14	13	222	22	24	33	28	29	14	8
TRINITY_DN427680_c24_g4	20	77	71	660	49	40	41	95	53	35	36
TRINITY_DN410046_c5_g3	6	18	36	356	71	68	93	84	98	65	53
TRINITY_DN392127_c7_g3	5	7	20	36	3	12	8	7	8	0	11
TRINITY_DN300986_c0_g1	2	2	8	258	19	16	3	3	8	8	11
TRINITY_DN424369_c1_g1	58	90	234	1295	117	167	164	190	299	111	62
TRINITY_DN402940_c6_g7	68	148	174	1429	138	96	121	144	196	85	117
TRINITY_DN416274_c4_g3	3	18	24	257	11	19	11	17	27	6	11
TRINITY_DN408905_c3_g5	10	57	29	198	15	11	35	8	7	24	14
TRINITY_DN407940_c0_g22	5	4	31	128	25	11	15	11	30	20	14
TRINITY_DN374136_c0_g1	103	286	462	2274	209	258	326	351	460	248	216
TRINITY_DN411552_c3_g3	88	194	315	1515	170	260	199	268	355	204	110
TRINITY_DN396905_c6_g5	56	86	88	1134	144	87	53	63	264	59	41
TRINITY_DN351383_c0_g1	64	170	240	2551	140	187	212	214	295	110	126
TRINITY_DN403640_c7_g9	1414	4343	5879	18788	2165	1252	695	4361	2343	2535	1593
TRINITY_DN160945_c0_g2	0	37	305	3056	51	25	29	36	143	41	63
TRINITY_DN414746_c5_g2	29	71	73	535	43	75	86	132	64	78	58
TRINITY_DN389944_c2_g3	135	234	405	2379	219	243	290	307	499	208	143
TRINITY_DN414839_c3_g9	41	71	222	1660	273	104	121	104	418	126	55
TRINITY_DN425728_c6_g48	75	100	231	878	73	75	102	138	153	82	74
TRINITY_DN114584_c0_g1	4	4	49	40	13	3	8	5	2	6	3
TRINITY_DN380153_c3_g5	80	154	506	1305	151	263	248	284	405	178	175
TRINITY_DN331868_c0_g4	1327	2725	2817	13161	930	1370	2225	3009	2756	1409	977
TRINITY_DN418127_c6_g17	1607	8148	3689	7663	1247	803	16	4683	1031	1452	2301
TRINITY_DN422480_c3_g3	227	730	1083	6174	871	641	570	588	1407	685	619
TRINITY_DN411748_c5_g13	35	64	93	581	39	75	149	209	132	54	60
TRINITY_DN358754_c0_g1	0	8	25	86	16	18	19	21	25	92	11
TRINITY_DN421587_c3_g1	2	11	18	128	13	39	13	19	21	3	23
TRINITY_DN419956_c1_g4	4	14	18	116	13	7	6	7	20	4	24
TRINITY_DN392277_c7_g17	241	523	1105	5675	440	488	570	818	1230	450	297
TRINITY_DN416623_c0_g2	2	5	8	49	2	3	8	22	19	3	8
TRINITY_DN388467_c15_g2	8	15	10	65	3	4	10	14	22	12	9
TRINITY_DN412730_c11_g3	19	288	98	5473	62	604	500	106	1854	668	7
TRINITY_DN363078_c0_g1	40	165	124	366	29	12	2	86	32	35	23
TRINITY_DN404740_c2_g5	60	157	188	1696	226	395	469	314	607	127	329
TRINITY_DN277496_c0_g1	5	12	26	183	12	7	19	12	42	14	12
TRINITY_DN212167_c0_g1	5	17	6	14	2	3	0	9	8	10	8
TRINITY_DN412215_c8_g2	6165	12992	23611	99901	9190	10447	12762	16468	21413	10689	6560
TRINITY_DN411173_c2_g8	159	343	541	1467	207	336	338	421	457	291	264
TRINITY_DN391141_c12_g4	63	23	15	386	27	70	19	79	158	63	81
TRINITY_DN362842_c1_g3	26	80	189	746	71	105	109	144	242	94	63
TRINITY_DN409712_c3_g2	8	22	33	157	12	12	12	27	22	17	9
TRINITY_DN401148_c0_g1	102	346	365	2239	396	190	105	753	327	315	260
TRINITY_DN418505_c3_g2	14	31	41	102	6	36	21	27	22	13	12
TRINITY_DN416110_c2_g1	55	118	321	1185	139	192	139	208	134	123	87
TRINITY_DN387187_c0_g1	56	95	166	888	58	70	45	132	118	55	47
TRINITY_DN371545_c0_g3	121	329	225	1819	220	255	211	201	491	171	138
TRINITY_DN338471_c0_g1	0	0	5	41	30	10	0	4	6	22	12
TRINITY_DN409905_c3_g2	7	14	31	216	15	12	12	11	20	6	7
TRINITY_DN405446_c2_g2	3	12	5	54	5	17	5	18	27	13	10
TRINITY_DN395892_c3_g4	148	206	246	1010	185	252	350	304	834	211	142
TRINITY_DN418077_c4_g21	13	113	25	113	15	5	0	17	6	7	12
TRINITY_DN426593_c19_g7	66	216	358	2770	255	203	246	376	649	147	168
TRINITY_DN399658_c0_g2	25	64	81	647	58	47	64	100	146	69	42
TRINITY_DN6109_c0_g2	45	121	226	8687	88	77	117	109	266	167	40
TRINITY_DN373835_c9_g1	5	12	13	113	0	2	15	12	7	7	0
TRINITY_DN395312_c1_g6	17	44	56	298	36	24	20	50	73	31	24
TRINITY_DN378492_c11_g1	9	13	27	95	2	14	24	16	7	6	3
TRINITY_DN383766_c1_g1	93	207	400	2078	218	231	254	313	487	206	162
TRINITY_DN388118_c4_g19	70	137	274	1455	97	103	140	170	204	77	107
TRINITY_DN411934_c6_g11	41	125	161	1184	182	188	157	175	256	140	94
TRINITY_DN421742_c6_g3	57	191	188	1340	120	158	170	210	299	145	101
TRINITY_DN404040_c12_g1	5501	9697	17917	80774	6245	8899	11367	8065	10585	6058	3884
TRINITY_DN415452_c4_g2	10	50	63	340	52	80	118	96	123	74	63
TRINITY_DN399130_c4_g56	32	14	148	1080	105	71	137	45	214	57	56
TRINITY_DN420026_c2_g3	11	28	48	260	19	29	24	32	38	23	12
TRINITY_DN361052_c0_g1	7	19	19	407	6	10	2	10	10	6	6
TRINITY_DN424804_c2_g5	356	888	1452	9141	813	980	1001	1343	1897	872	685
TRINITY_DN357981_c0_g5	44	246	346	1503	201	346	686	244	405	475	160
TRINITY_DN420623_c13_g5	39	99	183	1041	108	94	158	171	214	122	54
TRINITY_DN176939_c0_g3	5	12	10	76	12	11	5	18	14	4	4
TRINITY_DN408671_c3_g2	6	33	13	55	15	10	12	13	13	15	10
TRINITY_DN166731_c0_g3	8	6	17	73	12	16	14	12	18	2	8
TRINITY_DN409814_c6_g1	9	21	50	191	20	24	32	35	40	18	14
TRINITY_DN426135_c3_g2	5	17	36	143	7	6	10	8	15	7	7
TRINITY_DN585072_c0_g1	9	5	20	72	25	17	25	31	27	17	12
TRINITY_DN171477_c0_g1	3	11	13	160	11	16	19	6	13	10	8
TRINITY_DN420753_c66_g4	7	50	27	1219	43	25	15	52	57	26	12
TRINITY_DN393834_c6_g1	134	279	594	2994	438	491	490	473	696	374	211
TRINITY_DN208181_c0_g1	4	3	21	159	9	7	2	10	10	2	2
TRINITY_DN411613_c5_g2	213	421	964	3878	214	302	395	385	539	298	167
TRINITY_DN371309_c0_g1	12	18	65	225	17	10	15	24	11	9	12
TRINITY_DN242117_c2_g1	9	24	45	184	19	23	38	38	29	25	15
TRINITY_DN426353_c0_g1	69	154	235	1352	135	145	186	213	218	150	89
TRINITY_DN405088_c2_g3	1996	3297	9342	37177	3218	5805	6499	6781	9056	4929	2618
TRINITY_DN364819_c4_g1	64	185	261	1653	191	218	216	220	280	178	55
TRINITY_DN423536_c2_g2	595	1547	2377	17451	1199	1265	1520	1600	1949	1276	859
TRINITY_DN364640_c9_g5	22	51	1	107	17	32	54	7	23	32	5
TRINITY_DN280343_c2_g2	7	8	32	87	12	14	13	13	22	4	8
TRINITY_DN415974_c8_g1	37	62	98	456	53	45	62	85	106	83	24
TRINITY_DN72003_c0_g2	0	3	7	18	5	6	16	8	1	12	8
TRINITY_DN391300_c3_g1	3	7	20	106	2	5	7	10	22	15	1
TRINITY_DN404667_c12_g3	9	19	31	223	16	20	26	35	26	7	10
TRINITY_DN378336_c8_g3	19	38	29	227	18	49	44	70	43	27	11
TRINITY_DN415304_c3_g4	206	467	936	6719	595	653	434	233	1116	497	327
TRINITY_DN413400_c2_g8	199	336	710	3719	330	386	472	397	750	338	180
TRINITY_DN372640_c2_g1	246	460	1074	4120	453	473	657	888	1030	523	385
TRINITY_DN406627_c0_g1	35	95	210	791	92	84	84	94	166	73	26
TRINITY_DN400727_c1_g6	17	26	215	630	43	40	59	67	61	33	28
TRINITY_DN413018_c0_g7	10	27	30	156	15	14	7	18	23	19	10
TRINITY_DN317815_c0_g1	34	138	67	754	51	90	205	224	227	118	67
TRINITY_DN399895_c8_g14	27558	43662	115741	468213	29043	33707	62651	72338	70262	40984	21242
TRINITY_DN393061_c6_g14	53	87	262	1288	194	176	260	217	406	113	109
TRINITY_DN363037_c2_g1	57	88	146	911	91	127	146	132	145	101	66
TRINITY_DN368126_c1_g6	3	5	23	44	7	5	16	12	17	11	9
TRINITY_DN415883_c3_g10	49	80	139	1165	111	97	93	120	174	81	62
TRINITY_DN409257_c3_g2	1	4	13	50	4	7	6	14	23	13	3
TRINITY_DN414027_c25_g1	18	23	50	305	26	20	23	23	38	18	10
TRINITY_DN400036_c0_g1	230	485	608	2114	425	444	469	613	697	478	300
TRINITY_DN395164_c0_g1	24	62	75	507	64	42	50	88	82	59	35
TRINITY_DN97741_c0_g1	5	7	46	74	23	6	24	11	48	21	2
TRINITY_DN372745_c0_g2	2	15	10	204	7	6	10	6	26	1	2
TRINITY_DN419206_c2_g2	110	214	99	412	103	349	84	224	200	151	187
TRINITY_DN387551_c1_g6	488	1132	1662	11050	1101	1451	1317	1819	2576	1198	862
TRINITY_DN415490_c5_g1	10	24	41	260	24	19	18	42	33	20	18
TRINITY_DN361927_c1_g1	4	8	9	137	1	14	10	7	15	8	4
TRINITY_DN425573_c4_g14	7	13	13	168	16	6	17	26	19	23	6
TRINITY_DN409140_c1_g3	64	214	373	2433	181	143	201	254	379	169	130
TRINITY_DN420421_c2_g1	6	30	30	328	30	19	30	31	43	26	30
TRINITY_DN427515_c20_g3	333	776	1030	13894	739	674	817	981	1234	578	405
TRINITY_DN406635_c4_g3	86	209	483	1973	181	366	349	385	438	249	165
TRINITY_DN286834_c0_g1	20	40	35	202	24	41	53	73	65	15	19
TRINITY_DN421179_c7_g5	201	486	311	2624	409	381	578	640	842	464	260
TRINITY_DN427315_c4_g1	15	42	110	492	23	42	64	78	152	49	42
TRINITY_DN383404_c6_g9	183	334	582	2513	246	222	321	353	637	375	162
TRINITY_DN415181_c6_g15	1145	2877	3950	20690	2771	3063	3289	3557	6142	2772	1542
TRINITY_DN412491_c2_g1	0	36	16	116	30	17	10	44	33	10	17
TRINITY_DN425789_c3_g3	37	54	32	578	39	23	40	44	76	43	23
TRINITY_DN400784_c11_g10	36	98	344	1873	157	176	218	320	593	184	108
TRINITY_DN414825_c4_g7	154	298	756	3964	398	458	342	371	593	257	169
TRINITY_DN395865_c5_g6	222	394	927	4700	500	627	735	933	1298	475	377
TRINITY_DN33852_c0_g1	0	26	3	14	20	11	8	29	9	5	5
TRINITY_DN393757_c6_g4	14	16	45	83	6	12	7	16	13	6	4
TRINITY_DN392990_c0_g3	83	185	247	2191	127	144	208	265	304	135	102
TRINITY_DN381537_c0_g1	18	34	48	192	42	84	22	66	27	20	28
TRINITY_DN92676_c0_g2	23	45	69	256	34	84	48	66	64	35	30
TRINITY_DN608012_c0_g1	72	123	216	386	132	129	123	123	100	44	73
TRINITY_DN387915_c0_g3	17	30	34	104	14	47	80	54	112	34	25
TRINITY_DN423110_c0_g4	29	55	35	297	49	55	47	39	46	34	23
TRINITY_DN390329_c1_g7	172	335	852	3285	225	234	417	515	414	237	209
TRINITY_DN407524_c6_g1	19	40	181	362	58	38	81	99	80	34	61
TRINITY_DN392575_c10_g10	6	3	11	42	7	7	10	4	7	13	4
TRINITY_DN421181_c6_g1	23	46	58	361	11	26	38	26	47	29	9
TRINITY_DN381565_c1_g1	31	62	104	681	84	92	99	122	144	90	62
TRINITY_DN395824_c1_g2	2	16	32	102	7	10	19	19	50	6	13
TRINITY_DN400019_c0_g2	9	13	16	116	23	9	22	15	39	23	9
TRINITY_DN403903_c1_g2	74	186	347	1460	245	283	286	367	467	291	157
TRINITY_DN278515_c0_g1	7	23	53	258	33	30	31	63	106	54	36
TRINITY_DN401806_c5_g5	124	641	2139	20529	708	850	644	2205	3655	312	237
TRINITY_DN390457_c5_g3	182	399	630	2415	425	365	582	457	501	356	241
TRINITY_DN275001_c0_g3	25	73	125	461	48	56	83	62	70	69	45
TRINITY_DN421236_c2_g9	87	139	253	1319	200	233	287	291	346	235	130
TRINITY_DN396212_c2_g29	142	272	595	3207	296	305	335	364	528	329	182
TRINITY_DN400675_c2_g5	19	34	31	381	28	23	29	38	49	14	19
TRINITY_DN403326_c10_g6	315	515	1254	5364	530	449	982	837	1087	520	302
TRINITY_DN421701_c10_g2	258	721	1115	4937	889	932	916	1181	1750	843	594
TRINITY_DN393637_c3_g6	1709	3769	7436	34422	3281	3677	4441	6065	7519	3533	2171
TRINITY_DN399001_c1_g2	8	13	18	87	11	14	18	15	38	14	6
TRINITY_DN407640_c3_g1	46	99	229	891	94	115	168	237	246	145	69
TRINITY_DN391270_c2_g1	378	653	1148	6890	608	756	743	609	898	505	275
TRINITY_DN392091_c1_g2	27	52	136	572	30	52	71	78	97	72	27
TRINITY_DN425271_c3_g9	3533	6455	17551	90459	6796	7584	9420	9912	18407	8017	4774
TRINITY_DN418253_c3_g2	204	480	900	5264	493	644	755	884	1236	516	395
TRINITY_DN413577_c5_g35	18	63	70	490	37	40	69	73	84	48	32
TRINITY_DN369356_c0_g1	6	14	28	174	9	18	27	25	30	8	4
TRINITY_DN415659_c13_g7	2	12	10	72	12	6	16	10	2	11	6
TRINITY_DN397615_c0_g1	10	0	0	16	0	6	0	1	0	26	5
TRINITY_DN424152_c1_g13	30	45	257	1020	73	56	82	95	243	74	29
TRINITY_DN387645_c3_g3	114	195	301	1826	263	316	258	309	513	209	202
TRINITY_DN406918_c3_g2	4	14	45	99	9	15	17	15	23	15	5
TRINITY_DN393084_c2_g2	45	114	151	501	121	73	81	98	100	86	30
TRINITY_DN417970_c5_g3	59	128	235	1064	89	125	134	153	276	103	62
TRINITY_DN354287_c0_g1	9	27	49	96	16	32	15	3	15	4	6
TRINITY_DN418371_c0_g1	101	300	363	1716	292	249	294	233	509	241	266
TRINITY_DN391720_c4_g5	261	511	920	5952	1133	960	1258	924	1112	928	336
TRINITY_DN400528_c2_g2	1740	2944	5002	26004	2713	2825	3974	4081	6342	3744	1861
TRINITY_DN413543_c10_g14	55	91	194	1247	75	100	159	141	221	93	68
TRINITY_DN420122_c2_g1	8	3	7	2222	16	482	17	121	1	24	12
TRINITY_DN419544_c6_g3	258	629	980	4810	531	608	665	876	1351	565	323
TRINITY_DN392184_c0_g7	26	28	82	846	52	52	42	75	56	41	44
TRINITY_DN426085_c16_g10	631	1144	4572	11919	829	906	1903	2211	1887	1663	729
TRINITY_DN395585_c7_g2	34	88	98	955	73	89	121	124	207	102	62
TRINITY_DN405723_c1_g2	6	7	19	361	10	12	10	8	27	5	4
TRINITY_DN402883_c2_g2	1053	2577	3949	18647	6307	3231	3942	3706	7805	5497	2245
TRINITY_DN395667_c1_g9	2	7	16	101	5	3	13	12	20	13	8
TRINITY_DN422856_c2_g9	0	2	23	34	15	3	13	0	5	3	6
TRINITY_DN400437_c2_g2	8	26	25	174	14	17	11	38	32	16	11
TRINITY_DN203355_c0_g1	122	548	634	1582	264	142	0	291	127	120	111
TRINITY_DN410994_c2_g2	108	249	594	1477	434	309	246	277	604	340	116
TRINITY_DN127642_c0_g1	5	5	20	71	9	18	6	9	9	10	2
TRINITY_DN399539_c12_g5	40	60	379	1044	121	121	213	323	558	133	135
TRINITY_DN422624_c3_g4	49	112	102	571	99	209	79	122	131	77	116
TRINITY_DN401409_c8_g6	27	69	99	753	107	95	59	58	156	73	66
TRINITY_DN421813_c4_g19	222	439	507	1836	157	178	460	240	440	302	125
TRINITY_DN405479_c8_g6	100	104	256	1511	108	100	151	197	264	90	89
TRINITY_DN410780_c1_g2	215	487	1350	5800	639	746	667	914	1472	580	422
TRINITY_DN410757_c2_g26	41	107	132	605	49	64	78	81	100	70	40
TRINITY_DN259232_c0_g1	5	7	11	97	6	8	14	32	10	10	6
TRINITY_DN394240_c6_g1	23	120	195	877	96	70	108	210	222	74	67
TRINITY_DN388670_c2_g26	11	11	34	131	16	19	22	25	15	9	15
TRINITY_DN419473_c0_g7	338	892	179	5411	313	985	776	719	577	509	417
TRINITY_DN406573_c2_g2	35	117	126	340	78	85	143	156	303	102	52
TRINITY_DN399851_c0_g1	2	20	16	126	7	12	8	18	18	19	9
TRINITY_DN405712_c7_g4	600	448	2222	9579	694	676	579	1874	1456	510	549
TRINITY_DN406275_c0_g2	8	23	97	176	29	42	26	50	33	30	9
TRINITY_DN411606_c0_g1	84	162	296	2613	155	174	214	265	275	169	102
TRINITY_DN375093_c3_g1	109	281	462	2844	342	363	397	382	634	264	169
TRINITY_DN374957_c0_g1	14	17	45	401	15	18	14	22	21	15	6
TRINITY_DN411667_c8_g2	23	54	89	629	54	54	42	64	80	52	40
TRINITY_DN413386_c12_g5	195	394	784	3410	459	568	477	621	1046	455	319
TRINITY_DN400909_c4_g4	40	141	157	536	66	86	87	127	78	46	57
TRINITY_DN405627_c3_g4	706	1342	2567	11324	1132	1134	1888	1521	1992	1131	944
TRINITY_DN387635_c0_g3	15	11	39	304	28	24	19	33	67	20	18
TRINITY_DN392377_c2_g17	38	110	170	8926	78	93	165	99	133	141	30
TRINITY_DN409766_c3_g3	50	120	182	921	94	130	101	142	137	81	71
TRINITY_DN392489_c2_g1	3	5	17	109	22	8	7	3	26	8	15
TRINITY_DN402677_c3_g1	271	497	982	4747	373	338	388	628	612	429	256
TRINITY_DN294705_c0_g1	8	29	44	211	16	30	34	37	48	32	23
TRINITY_DN424328_c6_g4	183	503	716	3775	308	365	407	678	787	323	243
TRINITY_DN379012_c2_g4	8	20	27	48	10	12	26	12	23	9	15
TRINITY_DN393385_c3_g2	313	684	1434	7037	650	817	1034	577	1661	628	461
TRINITY_DN381582_c0_g6	68	98	315	836	70	96	69	118	109	46	57
TRINITY_DN396887_c14_g2	8	32	39	87	23	41	10	96	28	27	19
TRINITY_DN373948_c1_g4	56	108	229	886	142	107	47	156	129	88	59
TRINITY_DN383140_c4_g4	193	399	656	4472	272	236	345	450	560	306	218
TRINITY_DN412039_c7_g4	98	209	317	1806	155	240	194	297	431	195	117
TRINITY_DN411535_c3_g7	47	138	171	867	95	111	92	108	196	98	37
TRINITY_DN408306_c4_g13	42	100	149	929	141	101	87	57	156	108	72
TRINITY_DN389765_c3_g2	161	406	324	2731	99	108	123	331	465	204	75
TRINITY_DN409773_c2_g1	138	330	712	2886	294	356	456	502	651	256	250
TRINITY_DN372070_c0_g1	37	139	40	320	20	37	17	157	146	41	29
TRINITY_DN406353_c3_g11	29	45	80	194	34	42	41	82	69	46	16
TRINITY_DN390456_c14_g6	42	79	43	445	21	52	24	56	43	38	19
TRINITY_DN412701_c2_g9	134	225	402	921	151	216	185	177	224	184	135
TRINITY_DN363995_c1_g1	23	58	83	349	46	62	43	66	78	47	23
TRINITY_DN426755_c2_g2	102	206	319	2209	215	196	267	260	373	204	194
TRINITY_DN404686_c3_g5	69	193	319	2586	179	204	310	310	511	203	181
TRINITY_DN411254_c1_g1	89	157	1107	2779	118	118	160	216	200	133	111
TRINITY_DN427584_c23_g3	30	78	130	711	45	65	44	101	97	52	45
TRINITY_DN390492_c11_g9	897	1264	2766	14497	1199	1529	2800	2141	2435	1636	803
TRINITY_DN410515_c4_g10	571	1252	2507	11556	930	1081	1314	1613	2161	893	733
TRINITY_DN364985_c0_g1	9	20	19	114	10	17	5	10	23	9	6
TRINITY_DN389847_c2_g6	72	174	396	1351	162	196	359	358	589	298	150
TRINITY_DN392372_c3_g4	11	45	51	338	41	46	47	69	74	31	40
TRINITY_DN383205_c5_g4	17	49	37	198	15	18	30	27	27	21	21
TRINITY_DN401149_c6_g2	10971	22576	37807	191277	17459	17360	22648	28285	37149	19009	11317
TRINITY_DN411632_c2_g10	60	165	319	1468	163	172	172	184	259	113	130
TRINITY_DN392413_c5_g3	786	1965	1782	22426	1093	1258	1723	2241	693	1259	659
TRINITY_DN400925_c3_g4	25	117	60	408	43	62	46	78	78	38	34
TRINITY_DN316436_c0_g2	9	8	13	51	0	5	20	10	8	19	0
TRINITY_DN398639_c4_g4	23	43	54	419	36	44	51	57	94	61	34
TRINITY_DN413709_c14_g7	294	567	1234	5080	461	441	789	613	1146	627	348
TRINITY_DN413092_c4_g6	244	642	666	4567	628	714	715	697	1699	732	405
TRINITY_DN418296_c12_g5	10	9	23	162	16	9	10	29	26	13	14
TRINITY_DN422373_c1_g2	26	48	85	739	48	41	52	69	138	56	39
TRINITY_DN400045_c3_g4	7	19	24	105	5	10	22	21	38	14	9
TRINITY_DN373559_c9_g1	227	493	1081	4933	445	461	464	480	800	361	240
TRINITY_DN394692_c9_g1	152	93	330	561	166	161	398	514	258	269	71
TRINITY_DN405905_c6_g2	876	1954	5390	18352	2044	2799	3573	3425	4477	2441	1331
TRINITY_DN393392_c0_g6	136	299	469	2659	277	253	343	406	581	234	170
TRINITY_DN391134_c5_g6	120	219	381	1293	117	154	198	204	284	156	101
TRINITY_DN408656_c2_g6	92	216	175	1132	110	274	217	348	318	132	282
TRINITY_DN401789_c13_g1	10	21	70	249	22	28	57	52	69	26	20
TRINITY_DN425670_c2_g3	41	119	78	532	41	92	75	83	51	52	73
TRINITY_DN395064_c7_g15	11	31	51	454	42	31	47	44	271	16	15
TRINITY_DN402791_c24_g1	16	64	154	465	58	89	106	126	168	81	86
TRINITY_DN391422_c1_g3	723	1415	2287	9031	955	1367	1324	1606	2326	1001	734
TRINITY_DN412310_c4_g7	3	9	8	44	8	5	14	14	15	10	10
TRINITY_DN392942_c3_g3	4	10	8	57	10	11	4	28	31	0	3
TRINITY_DN366159_c0_g1	482	1331	992	2458	254	128	12	663	149	258	561
TRINITY_DN417653_c2_g6	102	277	508	2044	310	305	300	291	264	211	141
TRINITY_DN427027_c3_g12	15	29	20	445	22	20	19	31	42	30	11
TRINITY_DN390705_c6_g1	480	2362	1521	7384	697	932	1190	2271	1880	1024	685
TRINITY_DN417658_c6_g10	57	102	139	788	68	63	64	78	70	67	40
TRINITY_DN406472_c7_g2	391	763	1882	7084	754	882	928	1036	1410	737	578
TRINITY_DN406547_c5_g6	578	1488	2509	12060	1516	1781	2435	2713	2822	1557	1174
TRINITY_DN369278_c0_g1	67	146	234	1343	122	164	181	197	261	127	78
TRINITY_DN405244_c4_g1	85	185	207	1352	173	227	217	303	346	221	131
TRINITY_DN385786_c0_g2	4	14	37	199	15	11	21	31	28	15	14
TRINITY_DN420219_c1_g101	69	131	147	1512	148	176	353	240	292	101	154
TRINITY_DN401888_c1_g3	7	16	19	138	5	13	15	15	10	13	18
TRINITY_DN411340_c1_g1	5	25	40	141	8	18	18	16	27	36	14
TRINITY_DN422357_c7_g1	316	613	970	5848	565	795	758	1106	1203	713	517
TRINITY_DN178258_c0_g2	13	35	58	271	20	18	27	15	44	41	21
TRINITY_DN388649_c4_g4	10	21	28	611	24	30	28	29	22	25	9
TRINITY_DN397063_c5_g4	13	33	51	521	61	53	45	63	77	38	16
TRINITY_DN405518_c2_g8	528	1516	2492	9134	984	1186	1006	1861	2618	1246	861
TRINITY_DN414539_c5_g1	12583	24056	77992	300814	26123	32646	40882	45172	82137	24078	21977
TRINITY_DN423090_c2_g4	108	456	295	5749	567	573	1258	1375	1284	596	472
TRINITY_DN406382_c4_g8	1	2	2	62	13	15	5	12	11	1	5
TRINITY_DN47477_c1_g2	20	41	75	552	31	38	51	56	75	43	35
TRINITY_DN340634_c0_g4	34	78	206	1141	80	96	117	196	292	90	92
TRINITY_DN375111_c9_g9	3	6	20	85	8	16	13	12	20	11	3
TRINITY_DN393802_c4_g1	479	1252	2635	11475	1466	2346	2722	2660	3547	1730	1359
TRINITY_DN419049_c4_g1	35	100	148	680	130	111	221	89	177	186	44
TRINITY_DN404368_c0_g5	29	61	99	729	85	48	73	62	113	83	46
TRINITY_DN78846_c0_g1	5	6	13	22	11	14	12	12	19	4	9
TRINITY_DN608645_c0_g1	4	1	10	71	0	6	10	7	43	6	11
TRINITY_DN427697_c24_g8	5	12	7	123	12	3	6	17	19	9	8
TRINITY_DN388349_c5_g4	46	332	24	428	263	222	130	336	148	178	291
TRINITY_DN422860_c2_g15	501	1005	1552	14204	846	905	1178	1441	1283	885	499
TRINITY_DN301751_c0_g1	0	16	22	10	5	0	0	19	0	0	5
TRINITY_DN377054_c0_g2	45	133	207	1095	64	113	103	112	169	94	71
TRINITY_DN398441_c2_g2	73	136	260	1510	120	154	172	306	419	119	100
TRINITY_DN394694_c5_g15	5	15	44	123	7	12	16	29	16	7	6
TRINITY_DN409322_c8_g2	72	160	346	1766	166	230	237	276	445	199	137
TRINITY_DN412361_c3_g5	167	490	844	3435	558	487	517	596	761	484	289
TRINITY_DN421536_c3_g9	24	29	43	286	43	56	64	96	64	38	28
TRINITY_DN397553_c0_g3	200	281	844	4365	355	425	419	668	651	413	242
TRINITY_DN415467_c1_g3	7	24	43	259	23	37	38	37	62	55	20
TRINITY_DN410248_c1_g10	2	14	24	138	10	11	13	8	11	5	6
TRINITY_DN363839_c0_g1	15	13	34	159	35	29	42	44	66	43	21
TRINITY_DN384776_c1_g3	25	87	81	459	85	70	134	51	166	88	38
TRINITY_DN401408_c0_g5	5	47	84	288	21	47	63	81	56	41	31
TRINITY_DN361349_c3_g1	5	25	24	151	10	7	37	27	36	15	16
TRINITY_DN396175_c7_g2	56	162	381	1296	96	88	102	119	171	67	36
TRINITY_DN410731_c1_g4	15	47	51	706	33	26	17	39	40	38	37
TRINITY_DN411110_c4_g12	43	128	216	2249	156	182	162	227	251	141	76
TRINITY_DN409832_c1_g1	307	699	1054	5976	798	854	970	1171	1478	845	569
TRINITY_DN403292_c0_g6	11	14	4	44	9	21	19	10	20	15	17
TRINITY_DN370648_c5_g5	12	32	51	250	24	28	26	67	59	35	19
TRINITY_DN422950_c8_g5	64	240	332	1360	177	205	199	260	397	140	184
TRINITY_DN403422_c4_g8	31	108	122	899	135	143	168	127	290	127	89
TRINITY_DN381542_c0_g2	7	4	20	107	11	18	4	12	16	12	3
TRINITY_DN415176_c2_g3	618	1404	4104	13932	2016	1418	1674	1687	1575	1271	721
TRINITY_DN313461_c0_g2	30	90	135	918	61	91	87	133	135	63	54
TRINITY_DN340771_c0_g1	123	303	403	1643	166	410	287	479	454	216	228
TRINITY_DN399061_c2_g21	242	529	631	3883	477	607	752	833	1170	673	310
TRINITY_DN396528_c8_g2	33	60	100	621	91	52	57	86	96	74	62
TRINITY_DN380641_c6_g4	26	32	74	589	51	54	47	62	43	44	35
TRINITY_DN398868_c5_g1	21	70	77	697	71	85	76	65	197	67	91
TRINITY_DN391590_c3_g1	40	110	100	462	61	65	106	135	88	62	52
TRINITY_DN360097_c1_g3	9	13	19	129	12	12	12	17	27	9	6
TRINITY_DN394186_c4_g2	13	28	101	395	40	39	25	52	57	15	32
TRINITY_DN327500_c0_g7	0	5	21	0	13	8	4	4	48	4	4
TRINITY_DN407639_c3_g8	23	281	88	238	20	18	44	76	53	45	29
TRINITY_DN104816_c0_g2	53	179	189	883	210	236	248	283	307	255	124
TRINITY_DN384584_c0_g1	21	82	82	538	90	57	39	53	160	51	73
TRINITY_DN207140_c0_g10	10	7	64	404	33	30	12	35	117	6	32
TRINITY_DN423783_c0_g2	6	22	41	278	28	28	31	57	35	24	18
TRINITY_DN405887_c0_g5	290	741	973	5557	872	1424	1557	1342	2181	1485	662
TRINITY_DN389139_c4_g1	8	38	43	203	27	32	27	38	43	19	14
TRINITY_DN423715_c5_g10	102	265	423	1998	205	226	339	432	424	230	165
TRINITY_DN424149_c8_g1	135	488	896	3662	677	510	1116	1783	1400	1328	1025
TRINITY_DN420825_c2_g4	26	40	90	493	26	37	63	151	117	34	37
TRINITY_DN405030_c6_g13	8	25	80	424	2	25	33	1	1	1	2
TRINITY_DN400565_c7_g8	33	52	84	465	49	46	46	70	68	61	45
TRINITY_DN400324_c5_g3	38	53	256	806	90	74	88	113	133	111	41
TRINITY_DN415587_c2_g3	193	378	922	4396	367	372	483	640	908	397	197
TRINITY_DN404589_c0_g2	28	202	634	383	40	57	8	200	57	27	56
TRINITY_DN402572_c3_g2	11	53	123	721	44	54	56	133	91	44	53
TRINITY_DN406598_c1_g7	56	136	245	1535	165	201	180	198	263	138	123
TRINITY_DN421348_c5_g2	80	203	419	2284	119	228	237	364	319	138	117
TRINITY_DN414424_c2_g1	5	7	13	166	12	7	8	8	16	6	5
TRINITY_DN403854_c9_g5	67	94	574	2885	91	135	156	210	157	100	77
TRINITY_DN396713_c4_g2	120	239	247	4436	145	271	265	400	358	384	226
TRINITY_DN207942_c0_g1	0	1	0	0	0	1	103	1	0	18	0
TRINITY_DN382472_c0_g3	16	28	105	444	57	60	82	76	101	70	38
TRINITY_DN379020_c6_g1	19	36	70	481	38	31	47	45	67	25	18
TRINITY_DN412887_c6_g16	101	250	733	3483	349	312	407	353	1046	265	218
TRINITY_DN389828_c7_g4	114	300	317	2284	217	195	299	393	368	232	164
TRINITY_DN409599_c1_g2	7	32	23	104	35	25	21	25	27	14	11
TRINITY_DN413144_c13_g1	32	34	168	144	463	574	1190	556	2286	897	261
TRINITY_DN389306_c3_g8	22	68	82	867	45	41	39	112	68	34	21
TRINITY_DN411999_c5_g5	80	193	253	1360	126	109	170	190	141	120	171
TRINITY_DN263380_c0_g1	16	25	44	662	48	54	53	51	64	58	57
TRINITY_DN417342_c6_g26	8	30	48	270	30	33	58	36	84	45	33
TRINITY_DN424362_c4_g2	13	16	41	300	18	29	37	41	18	26	13
TRINITY_DN411827_c0_g4	7	46	56	370	42	27	20	47	69	27	53
TRINITY_DN424378_c3_g3	288	966	1365	7079	986	1082	892	917	1699	808	526
TRINITY_DN381820_c5_g5	31	71	112	899	70	121	154	179	174	114	85
TRINITY_DN418669_c3_g1	75	112	778	3020	175	140	340	355	648	252	91
TRINITY_DN415464_c2_g3	11	34	32	271	36	11	21	22	59	19	29
TRINITY_DN344944_c0_g1	6	28	46	164	17	13	14	27	32	17	9
TRINITY_DN387873_c4_g1	124	256	653	2377	320	295	362	565	448	394	254
TRINITY_DN398652_c3_g3	19	45	380	310	43	26	25	159	73	34	34
TRINITY_DN387798_c3_g7	77	218	228	1234	133	152	190	217	289	133	126
TRINITY_DN393498_c8_g1	28	73	193	757	72	88	108	136	164	76	43
TRINITY_DN370489_c0_g1	275	784	1153	5140	1174	1090	1484	1214	3157	1420	777
TRINITY_DN405086_c1_g2	14	20	37	309	24	90	241	81	73	21	39
TRINITY_DN407270_c4_g1	95	242	509	2482	178	156	210	229	409	122	108
TRINITY_DN406070_c1_g5	42	111	140	1284	49	74	137	112	119	47	51
TRINITY_DN406638_c3_g1	1226	2126	6015	20379	4172	5247	5813	7434	12509	5012	3122
TRINITY_DN521537_c0_g1	11	32	64	718	30	37	46	53	87	17	24
TRINITY_DN412018_c3_g2	7	20	90	126	27	43	37	37	64	23	16
TRINITY_DN407808_c3_g1	29	105	107	621	75	94	117	127	235	89	73
TRINITY_DN422666_c53_g5	57	151	187	2071	182	171	177	170	155	102	80
TRINITY_DN393236_c0_g2	10	49	54	240	25	46	46	33	109	38	27
TRINITY_DN356421_c0_g2	2	8	14	200	9	4	18	19	6	10	4
TRINITY_DN387252_c7_g2	3	54	43	161	20	20	2	56	12	16	15
TRINITY_DN413380_c3_g2	916	1363	1913	6691	1915	4616	3797	4365	4135	1878	2570
TRINITY_DN225575_c0_g2	1	2	2	222	6	2	61	31	7	59	15
TRINITY_DN392119_c8_g3	380	838	2089	7843	454	697	796	1278	1788	642	542
TRINITY_DN411442_c6_g16	19	26	51	156	21	23	35	38	53	37	17
TRINITY_DN422495_c1_g4	6	31	56	821	28	12	25	56	48	15	16
TRINITY_DN380280_c0_g3	58	96	108	417	41	103	59	107	77	66	36
TRINITY_DN424191_c10_g1	3437	8131	11728	100686	14047	8669	10934	6013	14104	10410	3596
TRINITY_DN400284_c9_g1	7	18	24	183	37	22	9	19	32	19	16
TRINITY_DN411104_c1_g5	10	17	11	155	3	6	10	5	33	4	7
TRINITY_DN394918_c6_g4	12	12	34	188	14	15	21	28	23	23	12
TRINITY_DN408737_c3_g1	87	177	381	1821	186	225	309	456	369	223	192
TRINITY_DN390457_c3_g1	5	9	28	151	17	5	2	8	13	23	7
TRINITY_DN168729_c0_g1	0	25	16	253	17	15	30	17	17	7	13
TRINITY_DN386989_c15_g14	282	501	955	4645	418	471	517	694	898	479	295
TRINITY_DN394850_c6_g1	197	365	829	3460	406	480	601	709	946	426	316
TRINITY_DN414460_c11_g5	7	29	24	132	23	28	45	42	41	15	11
TRINITY_DN403940_c2_g4	453	1169	1620	9447	1117	1279	1205	1128	1854	1289	670
TRINITY_DN399040_c1_g1	591	1242	3535	14291	1623	1927	2235	3096	4036	1987	1215
TRINITY_DN370915_c7_g4	25	30	57	346	39	61	37	41	120	33	33
TRINITY_DN397425_c0_g3	12	36	38	257	27	37	39	96	96	36	25
TRINITY_DN400560_c8_g9	55	123	305	1108	127	209	214	216	251	125	102
TRINITY_DN386559_c4_g1	729	1409	3511	17746	1441	1781	2116	2172	3362	1510	877
TRINITY_DN424878_c0_g3	7	15	18	113	10	15	14	15	13	9	6
TRINITY_DN401764_c6_g2	147	408	890	5921	519	479	546	580	1061	460	441
TRINITY_DN398630_c3_g7	3	14	18	145	11	15	25	20	25	8	12
TRINITY_DN387320_c0_g4	33	133	120	977	99	129	126	155	224	113	55
TRINITY_DN299803_c0_g1	12	23	77	300	28	28	44	47	86	19	19
TRINITY_DN415246_c2_g8	9	23	35	285	19	22	23	11	19	15	25
TRINITY_DN403743_c4_g1	38	118	187	1288	55	132	111	119	155	127	57
TRINITY_DN402089_c6_g3	16	52	57	338	21	22	28	74	43	23	29
TRINITY_DN414549_c7_g4	312	759	1161	7097	860	810	1230	1208	1507	883	764
TRINITY_DN415733_c4_g2	208	661	1006	6004	550	453	971	788	1431	240	456
TRINITY_DN425922_c8_g35	46	57	198	887	81	96	174	212	239	88	80
TRINITY_DN407209_c8_g6	12	16	68	313	30	28	31	42	51	30	22
TRINITY_DN293719_c0_g1	6	19	21	75	7	9	13	16	16	7	3
TRINITY_DN388395_c2_g1	46	209	248	1178	129	166	128	255	299	158	109
TRINITY_DN333840_c0_g3	37	83	69	672	50	26	40	46	42	39	33
TRINITY_DN347324_c1_g1	6	23	42	286	41	28	34	30	38	26	41
TRINITY_DN422180_c8_g6	5	11	22	230	18	16	27	36	30	16	6
TRINITY_DN370139_c0_g1	21	36	45	309	30	18	45	58	49	21	27
TRINITY_DN359449_c0_g4	14	41	117	552	33	39	60	65	127	44	26
TRINITY_DN416122_c1_g3	825	1910	3664	14330	1672	2025	2390	3508	4626	2057	1130
TRINITY_DN86669_c0_g1	378	863	2244	11158	890	1386	981	1367	2301	1105	529
TRINITY_DN373377_c0_g3	51	116	151	1207	88	92	110	127	128	87	68
TRINITY_DN376754_c7_g7	12	57	32	185	14	29	26	41	47	27	25
TRINITY_DN401241_c2_g8	90	513	332	2114	96	68	179	208	91	83	79
TRINITY_DN367463_c0_g1	73	200	351	1793	266	162	230	281	307	242	115
TRINITY_DN370570_c1_g11	10	14	25	639	26	30	49	23	36	23	23
TRINITY_DN396230_c9_g1	16	44	99	421	43	50	53	74	62	58	30
TRINITY_DN396310_c4_g12	17	31	78	807	37	45	46	57	51	38	23
TRINITY_DN409759_c3_g2	160	444	782	2891	419	536	538	522	918	397	266
TRINITY_DN389278_c8_g1	21	36	59	562	26	11	49	34	20	4	19
TRINITY_DN376930_c1_g1	2	11	23	274	30	9	32	32	17	13	12
TRINITY_DN395994_c5_g6	79	277	180	1008	268	326	331	349	362	224	163
TRINITY_DN255440_c0_g1	3	16	22	98	9	8	6	11	15	9	3
TRINITY_DN409769_c1_g3	11	31	43	149	31	28	27	41	33	12	16
TRINITY_DN398939_c7_g2	7	14	21	141	12	14	9	17	34	19	11
TRINITY_DN356741_c0_g3	37	106	184	1288	96	118	151	165	251	130	51
TRINITY_DN417989_c7_g7	43	60	114	960	50	60	76	119	181	62	46
TRINITY_DN426213_c9_g6	80	207	287	1617	114	133	181	152	197	112	72
TRINITY_DN405529_c3_g4	34	63	166	670	86	98	102	125	204	75	80
TRINITY_DN389368_c1_g2	277	674	1387	5278	593	742	976	1541	1405	566	652
TRINITY_DN424297_c2_g1	215	597	763	4824	621	554	734	593	1213	517	431
TRINITY_DN424358_c1_g8	10	29	36	236	21	24	32	30	49	40	16
TRINITY_DN392153_c1_g1	7	42	90	278	55	43	69	62	86	44	34
TRINITY_DN406949_c3_g7	2119	3812	7513	43233	3079	3525	4777	5185	7611	3914	2289
TRINITY_DN90285_c0_g2	0	8	3	29	9	18	14	20	14	14	8
TRINITY_DN418666_c4_g5	378	1235	1646	7119	703	908	934	1205	1758	810	598
TRINITY_DN411966_c3_g3	10	28	51	215	9	4	24	35	32	14	11
TRINITY_DN384490_c6_g2	5	11	9	71	17	11	7	23	28	13	7
TRINITY_DN411967_c2_g1	77	166	412	1751	155	212	282	314	458	176	128
TRINITY_DN412925_c3_g8	14	40	140	592	78	83	88	62	135	70	34
TRINITY_DN388281_c1_g7	110	246	714	2100	153	210	230	237	315	221	91
TRINITY_DN404524_c2_g5	3	18	17	129	16	19	23	14	25	17	8
TRINITY_DN407538_c2_g3	13	13	29	276	30	13	23	39	69	31	2
TRINITY_DN367856_c0_g5	11	59	61	336	19	30	45	53	71	36	14
TRINITY_DN427633_c61_g1	5	20	10	111	16	13	20	10	23	14	13
TRINITY_DN426793_c7_g7	5	30	25	110	25	30	15	43	54	17	9
TRINITY_DN421152_c1_g6	13	40	91	330	37	30	32	36	102	40	24
TRINITY_DN428227_c0_g1	32	87	72	825	93	84	91	116	144	93	56
TRINITY_DN408841_c0_g8	72	115	203	1203	129	202	181	180	304	177	93
TRINITY_DN421011_c5_g3	18	42	50	547	19	41	37	50	50	33	22
TRINITY_DN380523_c1_g5	145	334	507	2326	209	160	212	304	350	233	113
TRINITY_DN395105_c0_g2	8	14	12	169	13	10	7	30	24	8	5
TRINITY_DN400949_c4_g8	37	66	107	599	50	69	80	119	125	58	47
TRINITY_DN389333_c1_g8	956	2583	1132	15283	1852	2326	4501	4138	7657	2145	1432
TRINITY_DN419028_c2_g4	303	1498	961	5264	554	665	591	1406	1054	620	542
TRINITY_DN377578_c7_g4	286	748	1546	7350	750	720	802	719	1393	880	327
TRINITY_DN409151_c6_g8	78	180	279	1824	234	265	276	299	443	181	158
TRINITY_DN377783_c0_g1	11	23	27	58	13	21	19	23	45	16	10
TRINITY_DN402726_c1_g2	44	89	146	600	112	145	119	162	224	105	69
TRINITY_DN339953_c3_g1	136	198	349	6146	184	229	255	302	268	242	157
TRINITY_DN316820_c0_g1	110	264	492	2199	159	206	243	268	529	229	119
TRINITY_DN344361_c0_g4	207	422	387	1741	274	348	518	332	451	373	130
TRINITY_DN408414_c7_g9	423	1089	1322	7186	738	811	863	1018	1513	657	660
TRINITY_DN421372_c1_g3	205	554	813	4794	613	807	758	782	1257	551	429
TRINITY_DN389553_c2_g11	36	139	206	652	74	124	122	138	253	99	63
TRINITY_DN403017_c9_g4	261	465	962	4725	416	468	521	722	944	533	273
TRINITY_DN419932_c1_g1	211	587	774	5533	747	833	846	966	1499	718	580
TRINITY_DN394682_c8_g12	67	115	187	844	107	121	200	236	325	103	99
TRINITY_DN420623_c13_g8	21	58	101	454	62	28	38	68	76	39	43
TRINITY_DN400479_c6_g3	104	258	346	1965	227	267	278	307	488	226	155
TRINITY_DN399505_c14_g1	214	540	975	5594	604	741	853	948	837	512	345
TRINITY_DN406591_c0_g10	11	31	44	118	23	32	47	44	37	12	18
TRINITY_DN288672_c0_g1	1	6	17	61	18	10	14	20	29	7	4
TRINITY_DN416824_c6_g14	7	23	22	149	11	12	12	27	24	9	18
TRINITY_DN415476_c1_g3	18	119	91	1092	76	138	122	133	92	92	77
TRINITY_DN119620_c0_g1	7	20	12	137	6	11	6	13	25	11	8
TRINITY_DN408983_c4_g7	106	175	1309	4394	236	243	429	233	381	402	175
TRINITY_DN382488_c1_g5	20	34	132	225	14	24	16	23	11	18	21
TRINITY_DN424164_c3_g3	65	170	249	1835	170	130	184	178	339	168	142
TRINITY_DN420768_c3_g4	16	60	86	651	64	116	120	82	149	61	60
TRINITY_DN427266_c13_g4	111	251	354	4949	196	170	300	284	298	214	134
TRINITY_DN379297_c10_g5	0	28	9	210	12	10	11	10	29	3	17
TRINITY_DN408592_c2_g4	615	971	97	51	7	0	2	4	538	23	491
TRINITY_DN424834_c2_g9	7	13	24	98	6	7	17	13	16	7	8
TRINITY_DN380071_c9_g1	47	127	242	1327	116	171	147	231	310	133	99
TRINITY_DN421316_c2_g2	14	29	21	132	18	27	18	28	28	16	15
TRINITY_DN418606_c2_g8	3	15	40	127	24	40	16	29	59	22	26
TRINITY_DN388844_c11_g13	38	82	264	24497	119	150	195	120	167	137	113
TRINITY_DN421035_c9_g1	4	16	29	124	3	18	9	18	8	6	12
TRINITY_DN210575_c0_g1	10	13	27	375	9	7	17	20	40	15	14
TRINITY_DN386158_c3_g4	131	276	492	2517	271	275	293	325	558	253	166
TRINITY_DN406300_c12_g5	1	16	17	100	17	6	4	8	11	14	13
TRINITY_DN407376_c2_g2	81	147	217	1226	171	172	224	242	254	158	107
TRINITY_DN405597_c6_g6	23	52	126	756	64	90	92	117	121	66	59
TRINITY_DN351073_c0_g1	7	23	23	202	12	26	23	27	22	19	10
TRINITY_DN408534_c6_g2	3	16	19	107	7	14	6	25	14	12	10
TRINITY_DN396638_c4_g1	7200	15252	23930	115310	11733	12069	15720	19087	24865	12039	8235
TRINITY_DN373424_c0_g1	78	166	265	937	89	117	138	262	202	58	59
TRINITY_DN385799_c10_g1	5	10	17	141	10	5	23	21	27	21	9
TRINITY_DN416760_c3_g6	869	3774	3020	13989	1494	1704	1939	3097	3503	1656	1424
TRINITY_DN94478_c0_g1	6	25	28	403	9	6	11	18	14	17	20
TRINITY_DN422653_c7_g2	214	364	1022	3479	397	464	726	723	730	488	282
TRINITY_DN421659_c6_g1	839	1754	3595	15483	1279	1572	1954	2175	3447	1557	920
TRINITY_DN405384_c1_g6	259	397	676	3678	380	448	371	507	793	398	272
TRINITY_DN407018_c4_g1	119	288	589	3071	299	443	405	479	842	372	257
TRINITY_DN396975_c3_g7	668	1316	1519	6562	1091	982	1653	2418	2846	1003	665
TRINITY_DN423291_c4_g12	120	271	361	1846	184	194	227	331	342	210	164
TRINITY_DN424926_c1_g4	2	18	33	129	63	5	16	29	29	1	11
TRINITY_DN418391_c3_g8	165	304	386	2959	322	351	367	317	519	427	197
TRINITY_DN422298_c2_g10	11	30	38	198	26	53	34	39	59	20	25
TRINITY_DN411861_c2_g13	133	297	559	3359	240	291	343	590	700	263	206
TRINITY_DN425489_c4_g3	35	109	150	893	66	57	72	155	132	73	60
TRINITY_DN381274_c0_g2	22	18	14	127	8	9	7	23	16	11	4
TRINITY_DN423723_c5_g4	373	928	1267	9104	1376	1217	1332	1630	3082	1158	965
TRINITY_DN418659_c4_g1	50	74	141	1010	76	97	87	90	214	101	61
TRINITY_DN414625_c0_g9	2	3	7	13	11	15	4	8	0	0	0
TRINITY_DN407127_c0_g5	35	56	79	534	45	58	98	83	122	54	56
TRINITY_DN411182_c12_g4	7	15	21	1142	3	5	7	25	12	0	0
TRINITY_DN425201_c2_g10	154	341	524	2333	316	337	317	368	554	269	214
TRINITY_DN234124_c1_g1	36	62	182	487	29	43	21	73	54	44	18
TRINITY_DN389561_c1_g1	51	134	307	1466	117	202	188	307	333	140	109
TRINITY_DN421269_c1_g1	5	24	31	70	12	12	7	19	12	13	10
TRINITY_DN425868_c0_g2	16	24	41	122	8	10	13	20	13	16	5
TRINITY_DN387058_c0_g1	85	186	310	1289	134	202	204	236	243	204	112
TRINITY_DN417019_c4_g3	186	337	729	3871	481	378	618	622	516	441	200
TRINITY_DN375618_c11_g2	339	664	1616	4683	333	506	454	513	810	799	244
TRINITY_DN394559_c0_g4	11	21	27	86	5	14	6	17	15	9	6
TRINITY_DN417114_c2_g3	244	494	993	3980	348	377	506	544	729	428	285
TRINITY_DN395429_c0_g5	180	512	1239	3655	481	550	462	656	869	438	318
TRINITY_DN420286_c1_g9	23	39	162	875	126	136	46	56	363	167	76
TRINITY_DN383433_c11_g12	0	6	6	177	12	8	8	6	16	0	6
TRINITY_DN142817_c0_g2	34	67	321	876	97	212	178	275	252	88	103
TRINITY_DN414803_c11_g3	74	144	281	1428	109	96	135	173	200	150	77
TRINITY_DN385254_c1_g6	87	197	235	775	123	170	175	191	230	116	113
TRINITY_DN413975_c3_g5	486	1022	1475	7293	677	811	961	1162	1395	683	492
TRINITY_DN328467_c0_g1	5	56	85	544	27	19	46	23	37	44	4
TRINITY_DN415839_c5_g1	33	120	132	550	95	114	134	98	139	100	57
TRINITY_DN398067_c1_g1	261	418	676	2302	198	444	333	363	465	264	273
TRINITY_DN399263_c8_g1	18	68	73	358	37	16	50	51	53	41	21
TRINITY_DN355431_c0_g1	0	7	2	693	23	19	33	11	5	3	1
TRINITY_DN246920_c0_g1	0	30	33	75	14	1	29	7	25	9	3
TRINITY_DN403689_c5_g2	131	278	370	2739	268	276	322	322	470	276	170
TRINITY_DN405562_c4_g50	122	348	655	3150	416	454	448	587	766	450	276
TRINITY_DN414815_c5_g1	5	6	27	85	16	15	14	22	29	26	13
TRINITY_DN419078_c6_g7	3	10	11	39	6	10	15	19	5	2	3
TRINITY_DN388559_c1_g10	69	154	267	1747	180	168	241	241	403	205	131
TRINITY_DN375834_c7_g1	5	19	25	196	10	17	22	17	39	21	16
TRINITY_DN402079_c4_g4	496	1089	2162	12239	1864	2026	2303	2352	2755	1727	965
TRINITY_DN397011_c2_g8	67	140	281	1398	130	122	181	214	258	109	76
TRINITY_DN412598_c14_g2	361	757	1969	12083	1116	943	1367	2283	3551	1206	709
TRINITY_DN349669_c0_g2	6	8	9	247	11	12	12	22	49	19	14
TRINITY_DN417403_c7_g14	89	194	353	2194	255	296	282	379	483	215	181
TRINITY_DN387267_c2_g7	57	73	120	426	58	59	59	115	98	63	63
TRINITY_DN393994_c2_g3	39	69	205	1011	66	65	59	156	253	95	28
TRINITY_DN386951_c1_g1	9	4	6	49	5	10	10	18	10	7	1
TRINITY_DN385694_c0_g3	15	26	11	105	10	20	8	28	28	32	6
TRINITY_DN395179_c8_g4	22	60	66	207	47	58	31	59	72	39	46
TRINITY_DN463057_c0_g1	3	21	19	36	26	20	22	15	16	12	12
TRINITY_DN406526_c3_g15	1585	3028	7679	41852	3044	3422	4311	4899	8025	3369	2360
TRINITY_DN409833_c17_g1	3	15	25	132	6	10	10	6	12	6	4
TRINITY_DN383868_c3_g12	70	127	243	1230	105	146	192	211	228	128	76
TRINITY_DN414348_c20_g6	15	22	39	148	31	25	20	42	62	15	22
TRINITY_DN419189_c10_g12	40	76	190	1087	89	124	132	148	165	83	75
TRINITY_DN389713_c0_g1	232	400	579	4215	247	224	529	475	427	311	190
TRINITY_DN410609_c9_g8	147	279	529	2179	127	218	361	448	482	311	134
TRINITY_DN416534_c5_g2	15	10	62	567	33	40	25	50	31	19	6
TRINITY_DN381527_c0_g7	1623	3174	6943	26316	2731	3370	3692	3763	5603	2881	1690
TRINITY_DN410479_c0_g3	262	526	817	6710	453	457	703	730	885	512	231
TRINITY_DN86638_c0_g2	42	91	71	541	62	159	164	180	213	90	52
TRINITY_DN376505_c0_g1	0	27	12	163	0	8	3	18	1	3	4
TRINITY_DN111324_c0_g1	3	12	20	164	4	8	4	11	16	0	4
TRINITY_DN414383_c2_g2	2	10	16	117	7	8	9	14	22	3	13
TRINITY_DN405939_c4_g3	1	1	0	18	1	10	7	11	7	14	9
TRINITY_DN392431_c5_g5	293	582	1197	6697	668	849	745	863	1336	618	417
TRINITY_DN9365_c1_g1	4173	12594	10300	105607	5611	11963	3025	6180	12144	7755	2183
TRINITY_DN418565_c10_g1	6	17	20	171	17	6	13	24	25	11	13
TRINITY_DN377431_c0_g1	287	719	1053	4858	425	403	441	940	576	414	477
TRINITY_DN419119_c2_g9	189	365	801	3593	476	605	824	783	1364	596	441
TRINITY_DN426153_c4_g4	76	124	1142	8394	99	125	336	761	1770	202	79
TRINITY_DN391647_c10_g2	157	309	661	2046	237	332	351	413	490	293	171
TRINITY_DN402950_c9_g15	72	159	205	2119	97	122	142	178	145	105	89
TRINITY_DN412039_c5_g1	8	19	16	51	11	7	10	22	11	13	7
TRINITY_DN406210_c0_g3	327	754	951	4668	587	623	647	753	1098	557	412
TRINITY_DN399748_c8_g7	75	195	388	2179	148	243	329	281	469	203	116
TRINITY_DN8983_c0_g1	185	325	978	2328	318	431	419	560	741	327	282
TRINITY_DN413115_c0_g3	71	100	178	1425	162	233	180	505	573	327	134
TRINITY_DN423676_c6_g12	962	1814	4623	20645	2087	2444	2939	3676	5404	2505	1465
TRINITY_DN381527_c0_g8	12	38	151	508	31	33	34	47	79	24	23
TRINITY_DN423759_c6_g2	359	868	1133	6947	696	777	1015	973	1324	718	474
TRINITY_DN410384_c0_g2	44	144	183	877	149	155	158	201	284	118	116
TRINITY_DN371093_c3_g2	17	38	60	791	42	30	72	25	103	60	24
TRINITY_DN416892_c2_g2	37	126	383	2437	102	97	181	290	590	124	86
TRINITY_DN397960_c0_g1	37	80	152	547	87	101	83	105	134	119	77
TRINITY_DN379029_c1_g17	9	44	60	259	29	40	22	33	42	29	28
TRINITY_DN406116_c2_g9	144	373	348	2112	318	512	464	576	533	357	251
TRINITY_DN401874_c2_g21	23	34	43	201	25	43	39	76	37	57	17
TRINITY_DN396332_c2_g1	279	489	1372	7708	624	990	892	662	999	667	285
TRINITY_DN386932_c8_g8	12	24	14	245	7	7	23	24	17	22	11
TRINITY_DN401867_c2_g9	3	10	9	114	6	4	13	18	17	9	6
TRINITY_DN388290_c0_g1	89	114	793	3022	209	182	379	321	728	238	118
TRINITY_DN425240_c4_g2	4	22	21	153	21	15	20	32	29	15	12
TRINITY_DN387540_c6_g1	506	1330	1483	6268	943	1000	1555	1530	2047	1158	518
TRINITY_DN422568_c0_g3	137	232	894	6310	211	304	499	655	1031	305	251
TRINITY_DN381735_c1_g8	220	434	897	3415	352	450	442	642	625	410	232
TRINITY_DN407538_c2_g2	256	428	740	3428	330	340	339	469	724	500	92
TRINITY_DN407098_c1_g9	17	27	69	270	29	72	62	57	50	29	25
TRINITY_DN392728_c4_g1	8	17	26	86	11	13	11	22	24	9	8
TRINITY_DN394748_c9_g8	1	25	0	1	13	4	0	6	0	0	4
TRINITY_DN397272_c7_g13	178	355	688	2892	371	439	336	441	738	351	227
TRINITY_DN405801_c6_g4	6	13	32	170	8	11	16	31	18	19	7
TRINITY_DN382312_c3_g4	12	29	29	125	17	21	10	31	30	10	6
TRINITY_DN410421_c2_g1	44	138	213	1350	124	132	155	118	318	108	75
TRINITY_DN407693_c3_g10	6	18	21	256	9	19	26	23	25	14	11
TRINITY_DN380236_c5_g2	7	19	50	288	49	36	62	55	55	51	59
TRINITY_DN410542_c3_g9	4	16	39	90	21	14	14	11	37	16	8
TRINITY_DN235703_c0_g2	61	122	411	1285	202	236	258	269	595	221	129
TRINITY_DN391500_c9_g2	263	497	1301	9568	577	686	984	1423	2023	539	463
TRINITY_DN384607_c4_g10	2	8	9	50	15	6	11	7	23	8	4
TRINITY_DN376365_c0_g2	0	5	13	67	5	8	19	15	13	2	13
TRINITY_DN404918_c2_g1	74	180	353	1845	162	206	184	289	364	172	87
TRINITY_DN416463_c2_g2	4	8	32	159	9	12	14	18	16	18	11
TRINITY_DN405265_c3_g10	50	141	188	764	99	164	130	314	181	90	75
TRINITY_DN110253_c0_g1	5	20	28	73	8	11	8	32	23	6	0
TRINITY_DN402476_c3_g6	11	35	9	174	14	9	29	37	27	16	17
TRINITY_DN419103_c3_g1	22	50	112	246	59	47	65	55	76	50	37
TRINITY_DN424884_c10_g2	87	162	280	1730	139	284	261	273	315	171	151
TRINITY_DN372480_c0_g3	38	59	169	470	62	30	68	131	105	56	37
TRINITY_DN397369_c0_g2	119	222	388	1275	155	287	96	245	179	158	121
TRINITY_DN418391_c4_g10	18	9	5	55	3	3	0	5	6	15	3
TRINITY_DN386798_c5_g5	13	83	63	756	54	68	64	60	94	53	40
TRINITY_DN398590_c8_g1	57	62	629	716	96	366	96	309	217	101	124
TRINITY_DN401409_c8_g9	4	28	35	119	16	16	21	11	11	13	4
TRINITY_DN404703_c8_g8	5	6	12	52	13	7	5	12	14	9	12
TRINITY_DN124118_c0_g1	512	929	613	3956	371	756	496	814	800	467	592
TRINITY_DN410964_c0_g2	191	314	535	2481	262	258	273	302	455	305	132
TRINITY_DN341096_c0_g1	56	303	65	371	36	18	3	117	20	39	43
TRINITY_DN365341_c0_g2	16	33	37	215	23	23	30	39	41	46	22
TRINITY_DN390659_c0_g2	381	816	1483	7578	912	987	1060	1395	1916	944	460
TRINITY_DN408868_c9_g2	40	76	67	779	39	75	69	58	138	63	72
TRINITY_DN360980_c0_g2	47	58	67	400	18	9	2	38	18	53	23
TRINITY_DN408419_c0_g8	600	839	3680	12956	862	808	1210	1525	2135	1247	631
TRINITY_DN399907_c8_g2	19	12	26	240	5	5	17	15	38	20	12
TRINITY_DN390456_c11_g1	11	11	29	337	9	15	24	22	26	14	8
TRINITY_DN398467_c5_g8	6	101	9	416	12	28	14	24	59	9	4
TRINITY_DN416371_c6_g7	4	12	81	186	15	22	18	45	57	10	23
TRINITY_DN401042_c5_g1	77	246	366	2525	264	251	275	262	300	186	122
TRINITY_DN413446_c2_g1	66	175	245	1176	124	120	212	160	247	145	98
TRINITY_DN233415_c0_g1	100	244	533	2758	242	273	455	450	530	332	156
TRINITY_DN410242_c7_g3	334	493	832	7692	616	576	886	842	860	579	327
TRINITY_DN386545_c4_g13	3	7	71	272	24	12	13	33	108	18	13
TRINITY_DN397608_c5_g6	53	60	408	1325	107	106	183	152	378	139	76
TRINITY_DN418594_c3_g12	70	164	321	1939	124	155	190	281	308	141	111
TRINITY_DN407349_c7_g3	0	9	34	85	0	14	12	18	13	12	17
TRINITY_DN385208_c3_g8	222	638	939	4961	314	567	714	885	911	277	405
TRINITY_DN403374_c0_g1	12	28	44	325	42	23	64	79	50	34	23
TRINITY_DN353579_c2_g5	7	25	21	309	13	4	11	33	28	16	2
TRINITY_DN393852_c1_g3	49	176	191	1464	187	162	201	277	262	196	116
TRINITY_DN417212_c11_g1	32	66	163	556	68	59	75	81	103	73	45
TRINITY_DN422177_c4_g3	4	15	18	26	19	7	12	16	26	10	4
TRINITY_DN379124_c8_g7	9	22	177	694	8	13	30	34	45	14	10
TRINITY_DN263824_c0_g1	350	898	1279	3552	512	188	7	614	230	483	309
TRINITY_DN373278_c3_g1	73	167	262	1304	140	153	200	222	296	170	119
TRINITY_DN419860_c0_g8	31	65	94	419	70	109	189	152	238	73	68
TRINITY_DN410133_c3_g1	1	7	10	107	12	5	4	7	4	7	2
TRINITY_DN385197_c0_g1	35	93	138	711	64	85	99	124	170	80	56
TRINITY_DN407402_c4_g4	330	566	958	5136	588	541	694	709	1005	630	321
TRINITY_DN404617_c3_g2	11	25	36	292	24	28	31	69	40	40	21
TRINITY_DN422985_c1_g2	20	60	121	592	58	61	72	93	157	54	41
TRINITY_DN422604_c1_g4	1204	2265	6402	18926	2161	2845	3639	4604	5418	2091	1803
TRINITY_DN405269_c5_g12	7	9	7	196	8	6	3	3	16	5	5
TRINITY_DN420337_c3_g25	149	314	568	3007	287	368	512	634	565	322	252
TRINITY_DN398638_c6_g1	13	92	56	29	49	44	55	73	105	52	28
TRINITY_DN406964_c4_g11	92	578	648	1995	199	201	256	460	383	199	207
TRINITY_DN410659_c3_g11	19	26	46	761	41	27	46	68	76	39	28
TRINITY_DN366784_c0_g1	13	117	18	221	25	40	53	107	47	63	51
TRINITY_DN417846_c2_g1	48	90	326	1513	109	120	93	146	235	98	82
TRINITY_DN411320_c3_g15	176	512	724	3008	386	405	709	511	711	426	349
TRINITY_DN340728_c2_g2	2	5	13	638	3	11	8	10	7	8	8
TRINITY_DN410565_c8_g1	10	22	31	159	16	13	22	53	25	16	18
TRINITY_DN418496_c1_g9	107	260	643	2322	183	309	401	320	369	241	98
TRINITY_DN407996_c3_g1	175	613	911	5784	407	309	476	539	1061	491	434
TRINITY_DN395875_c1_g16	10	13	35	264	14	17	25	34	30	13	8
TRINITY_DN415245_c0_g12	3	18	7	67	12	5	13	4	8	8	2
TRINITY_DN367049_c0_g2	208	391	839	3779	467	486	513	573	838	423	227
TRINITY_DN397040_c2_g1	24	74	62	143	29	42	36	98	45	27	24
TRINITY_DN371793_c0_g4	4	17	13	379	17	13	8	22	18	6	7
TRINITY_DN406954_c3_g1	591	1213	2055	9662	687	867	1019	1474	1540	828	572
TRINITY_DN402248_c5_g28	162	397	569	2524	370	383	460	540	623	446	272
TRINITY_DN421133_c3_g7	248	440	471	3653	306	265	703	479	608	417	256
TRINITY_DN397889_c2_g1	23	42	184	536	67	62	115	105	219	55	37
TRINITY_DN391249_c0_g3	240	478	897	5479	467	531	808	753	1274	794	424
TRINITY_DN376246_c0_g1	154	576	409	2747	224	228	578	305	429	421	154
TRINITY_DN396523_c4_g9	13	39	65	269	37	26	35	31	51	23	28
TRINITY_DN407482_c8_g1	574	1428	2145	10731	1507	1661	1995	2509	4116	1649	1201
TRINITY_DN383166_c10_g3	7	9	17	48	8	7	11	9	13	12	1
TRINITY_DN405479_c7_g3	140	441	1648	2760	257	294	210	385	300	273	143
TRINITY_DN393105_c4_g11	8	14	20	401	5	19	11	15	17	20	6
TRINITY_DN400264_c10_g5	42	42	344	1626	59	70	102	158	144	68	33
TRINITY_DN419733_c2_g3	171	315	892	4381	537	613	507	611	779	362	309
TRINITY_DN401893_c3_g4	26	98	166	604	65	97	76	106	177	53	60
TRINITY_DN412590_c3_g5	959	1679	166	1782	363	1779	257	552	296	249	1139
TRINITY_DN417981_c4_g8	189	498	456	6081	298	456	214	574	405	610	727
TRINITY_DN424230_c1_g1	54	108	193	1295	79	119	143	152	148	113	73
TRINITY_DN391047_c0_g1	2	6	10	68	16	7	12	16	30	9	4
TRINITY_DN414875_c1_g2	75	171	269	1193	125	153	211	265	238	171	102
TRINITY_DN395405_c1_g7	167	311	593	1955	286	403	444	418	676	240	192
TRINITY_DN617620_c0_g1	9	18	35	36	11	19	10	33	19	11	15
TRINITY_DN401979_c6_g5	11	76	146	389	27	53	84	52	154	70	40
TRINITY_DN379852_c5_g5	3	9	8	52	24	3	23	34	14	71	23
TRINITY_DN405815_c10_g9	47	105	255	1249	128	108	179	143	280	134	77
TRINITY_DN397478_c5_g1	68	188	235	1622	109	158	218	167	242	182	91
TRINITY_DN405699_c4_g7	10	34	45	332	28	44	27	60	48	28	9
TRINITY_DN386062_c4_g4	11	35	53	177	18	28	39	39	68	15	11
TRINITY_DN365691_c0_g1	7	11	31	314	40	19	30	19	40	34	3
TRINITY_DN247096_c0_g1	19	34	56	619	30	32	48	105	125	20	46
TRINITY_DN420951_c9_g2	203	433	1883	4362	379	529	492	675	935	381	261
TRINITY_DN418997_c2_g15	49	122	68	23	73	92	246	213	382	73	111
TRINITY_DN290363_c0_g4	2	18	33	96	12	19	11	27	21	6	22
TRINITY_DN381214_c4_g10	260	523	1243	2421	431	525	571	806	1125	585	282
TRINITY_DN413675_c3_g8	4	3	84	203	10	5	9	17	23	15	10
TRINITY_DN427159_c13_g4	9	17	37	170	11	16	20	28	27	11	16
TRINITY_DN376588_c2_g4	72	108	281	1362	109	202	168	298	288	148	64
TRINITY_DN363617_c3_g1	18	36	54	415	17	31	18	34	54	24	8
TRINITY_DN412669_c2_g6	2	10	21	112	7	7	20	6	20	1	9
TRINITY_DN401500_c0_g1	36	84	221	608	104	60	139	138	214	64	50
TRINITY_DN413160_c0_g2	1108	1714	4330	20334	1990	1906	2559	3100	5347	1925	1053
TRINITY_DN384898_c1_g32	1266	2332	4204	20176	1502	1507	2109	2387	2796	1702	971
TRINITY_DN423924_c9_g2	894	1973	2913	13699	1729	2217	2251	2614	3217	2057	1170
TRINITY_DN424117_c0_g2	3	9	8	61	12	5	15	8	20	10	6
TRINITY_DN376584_c0_g2	2	12	20	128	11	12	18	18	25	14	3
TRINITY_DN402739_c0_g11	265	83	633	788	54	83	800	112	2415	75	569
TRINITY_DN375879_c1_g2	137	239	655	2713	284	276	375	492	652	310	186
TRINITY_DN371649_c1_g1	51	107	140	997	84	84	109	121	164	102	51
TRINITY_DN405138_c2_g2	18	37	76	270	36	64	47	66	120	44	20
TRINITY_DN425668_c5_g3	15	12	24	592	10	19	3	21	8	17	9
TRINITY_DN377029_c0_g2	10	6	14	176	14	7	7	14	18	24	4
TRINITY_DN378393_c1_g3	12	22	59	149	32	17	31	23	39	23	9
TRINITY_DN418391_c3_g7	6	2	11	74	10	9	6	9	15	13	9
TRINITY_DN422223_c9_g12	34	74	124	553	85	106	116	145	103	92	49
TRINITY_DN224612_c0_g2	3	11	11	161	3	9	14	8	8	8	3
TRINITY_DN410278_c2_g1	8	23	61	366	19	35	25	39	72	17	26
TRINITY_DN400523_c0_g2	115	215	1643	7667	332	275	410	878	1832	324	119
TRINITY_DN411561_c5_g2	79	174	342	1895	290	421	356	374	515	273	152
TRINITY_DN407199_c8_g1	26	31	112	485	50	63	73	81	141	52	45
TRINITY_DN426717_c20_g2	5	30	12	111	10	15	20	23	11	14	20
TRINITY_DN396877_c0_g7	5	9	24	23	4	8	15	8	21	5	1
TRINITY_DN386331_c0_g2	119	121	335	2307	275	360	493	1039	902	436	355
TRINITY_DN359005_c0_g3	5	4	21	84	6	7	14	9	10	3	3
TRINITY_DN350165_c1_g1	7	24	33	55	7	16	5	9	6	10	5
TRINITY_DN415089_c1_g7	86	110	217	2357	91	428	346	305	442	191	241
TRINITY_DN382653_c5_g2	59	129	235	1665	133	103	93	174	208	64	53
TRINITY_DN288939_c0_g4	1	1	9	232	25	2	45	9	1	39	21
TRINITY_DN415274_c1_g30	44	126	108	502	91	121	138	210	140	121	100
TRINITY_DN382833_c1_g2	8	20	18	121	19	33	27	27	43	10	7
TRINITY_DN424381_c1_g3	20	39	50	391	29	19	49	44	64	20	13
TRINITY_DN401010_c7_g2	391	482	971	5568	601	807	1020	811	1381	768	316
TRINITY_DN387388_c3_g1	63	109	169	1227	49	88	102	169	134	90	56
TRINITY_DN373237_c4_g8	105274	225674	198745	1901090	205707	207860	259138	200896	550436	246581	103635
TRINITY_DN419514_c12_g2	413	1627	1561	6412	778	972	1135	1850	1983	976	551
TRINITY_DN420235_c2_g2	15	40	139	285	46	68	56	54	120	50	27
TRINITY_DN411196_c0_g2	45	135	240	1393	158	111	228	140	300	148	137
TRINITY_DN403981_c5_g1	8	7	20	114	17	10	12	16	9	12	3
TRINITY_DN413539_c2_g1	19	40	53	482	30	37	35	53	86	5	24
TRINITY_DN403798_c1_g1	33	105	116	340	64	47	82	86	157	61	67
TRINITY_DN423182_c9_g3	5	13	39	124	15	21	15	24	33	30	4
TRINITY_DN357247_c0_g1	11	17	26	224	22	32	32	11	50	49	18
TRINITY_DN419660_c2_g24	48	101	370	1557	120	167	119	219	272	119	117
TRINITY_DN419085_c6_g20	7	11	30	292	18	11	16	46	11	8	6
TRINITY_DN402445_c4_g6	4	12	16	111	3	8	13	7	14	12	2
TRINITY_DN408101_c6_g8	149	379	460	2721	396	458	449	523	660	379	234
TRINITY_DN322553_c0_g4	39	74	172	703	62	62	98	99	158	63	45
TRINITY_DN406217_c0_g4	12	39	42	674	29	38	22	31	43	26	27
TRINITY_DN397704_c0_g1	8	19	11	106	31	22	29	95	30	21	21
TRINITY_DN422817_c9_g2	16	35	95	228	18	18	28	51	78	20	11
TRINITY_DN406087_c6_g2	50	114	218	769	109	196	174	183	328	152	109
TRINITY_DN406077_c1_g4	302	610	1184	6293	720	709	965	940	1521	678	437
TRINITY_DN384221_c0_g2	127	709	593	2649	235	283	317	755	972	289	229
TRINITY_DN386847_c2_g7	27	68	18	165	30	34	26	85	31	52	29
TRINITY_DN401932_c10_g5	230	413	886	3777	341	423	445	468	546	385	247
TRINITY_DN415205_c15_g12	21	49	70	347	31	37	47	58	76	21	28
TRINITY_DN425773_c4_g1	7	15	29	118	14	15	7	18	29	14	18
TRINITY_DN427670_c8_g5	63	221	96	1477	171	246	163	101	364	196	51
TRINITY_DN405139_c11_g3	3	44	15	106	53	24	39	42	17	18	25
TRINITY_DN421631_c0_g14	274	732	1940	5095	617	562	644	837	2306	785	319
TRINITY_DN410981_c2_g5	15	23	15	174	16	22	17	20	24	22	11
TRINITY_DN405413_c3_g1	35	122	226	829	94	85	141	192	253	92	70
TRINITY_DN414344_c6_g1	296	1267	1028	4444	557	565	645	1416	987	678	520
TRINITY_DN375985_c0_g2	3	13	21	47	15	8	12	15	10	11	7
TRINITY_DN394820_c3_g3	150	381	473	3082	221	165	272	284	291	245	203
TRINITY_DN402748_c0_g1	52	72	191	683	95	135	108	184	170	77	75
TRINITY_DN372767_c0_g4	447	1076	1478	5365	1136	1330	1345	1518	2019	1098	671
TRINITY_DN386404_c3_g1	9	32	18	177	9	14	18	23	22	22	10
TRINITY_DN215447_c0_g1	33	53	81	810	66	32	50	66	115	74	38
TRINITY_DN421137_c3_g4	32	111	161	1058	120	107	121	204	251	100	103
TRINITY_DN412488_c2_g7	24	41	71	658	11	16	12	19	34	13	19
TRINITY_DN387968_c4_g1	113	163	291	1985	173	170	314	316	300	206	103
TRINITY_DN374520_c0_g1	8	9	32	65	5	11	8	16	17	15	3
TRINITY_DN403115_c5_g8	15	29	58	403	44	41	45	48	76	40	28
TRINITY_DN418664_c6_g8	18	58	138	585	47	107	102	112	245	66	56
TRINITY_DN347990_c0_g5	14	23	19	81	9	25	21	17	42	9	17
TRINITY_DN395061_c1_g5	3	3	11	128	11	11	7	16	14	5	5
TRINITY_DN421340_c0_g1	9	25	57	334	14	21	31	38	56	14	20
TRINITY_DN409790_c6_g3	52	152	220	1207	156	255	382	484	372	212	154
TRINITY_DN406492_c4_g5	77	166	384	2074	152	193	210	309	394	146	127
TRINITY_DN404533_c3_g2	36	54	128	636	15	62	78	93	100	75	29
TRINITY_DN378724_c9_g4	57	124	140	721	86	94	104	143	103	94	80
TRINITY_DN424520_c3_g2	13	36	83	423	39	41	65	80	101	39	33
TRINITY_DN389467_c8_g4	30	78	137	640	86	60	85	113	132	57	65
TRINITY_DN360357_c0_g1	77	164	242	1303	125	147	166	178	266	132	87
TRINITY_DN420058_c2_g5	178	475	1008	3837	414	443	585	692	864	501	286
TRINITY_DN372574_c2_g4	11	20	24	354	39	23	39	50	87	25	17
TRINITY_DN425306_c2_g1	45	118	256	1397	84	74	134	138	203	113	63
TRINITY_DN397550_c0_g2	6	14	31	379	19	8	28	37	24	11	12
TRINITY_DN334583_c0_g3	14	32	75	298	17	29	16	26	38	35	18
TRINITY_DN535618_c0_g1	5	9	28	224	12	12	14	23	66	7	2
TRINITY_DN401516_c1_g3	39	62	70	638	39	46	53	97	61	47	36
TRINITY_DN427060_c1_g1	3	20	12	95	11	11	19	18	21	7	8
TRINITY_DN401407_c10_g1	264	530	1366	4911	636	656	944	1002	1479	735	416
TRINITY_DN409980_c5_g3	12	17	26	117	19	12	34	20	39	20	15
TRINITY_DN415059_c8_g2	264	584	872	4535	489	443	807	919	921	484	270
TRINITY_DN379375_c2_g2	3	25	52	455	18	37	55	51	54	31	18
TRINITY_DN370804_c9_g9	54	109	300	1325	172	189	230	274	454	157	158
TRINITY_DN415820_c5_g15	8	7	28	180	9	14	12	25	23	20	6
TRINITY_DN387947_c16_g9	96	223	377	1192	176	217	205	254	312	184	168
TRINITY_DN282673_c0_g1	7	47	36	191	22	41	47	84	38	18	42
TRINITY_DN397021_c2_g14	1	2	6	107	10	18	41	21	19	35	36
TRINITY_DN414267_c6_g3	188	431	444	1901	317	351	352	378	393	296	228
TRINITY_DN418891_c4_g1	74	223	297	1670	220	237	313	323	365	203	147
TRINITY_DN417883_c0_g1	172	505	783	3684	425	459	576	598	817	469	346
TRINITY_DN376799_c0_g1	24	37	58	224	27	40	36	63	41	22	21
TRINITY_DN427312_c91_g8	33	44	76	822	82	153	159	92	41	42	35
TRINITY_DN379771_c1_g1	85	212	298	4919	184	215	264	284	296	209	103
TRINITY_DN419683_c3_g1	4	16	21	108	10	13	15	8	19	13	16
TRINITY_DN216584_c0_g2	0	0	9	101	11	7	3	1	3	23	2
TRINITY_DN352448_c0_g2	11	57	12	92	6	8	0	38	9	5	9
TRINITY_DN422471_c3_g2	74	151	295	2009	204	156	300	197	453	207	114
TRINITY_DN375705_c3_g8	70	51	19	1288	69	157	108	153	201	153	110
TRINITY_DN405185_c4_g8	14	38	59	257	37	27	43	48	43	23	8
TRINITY_DN404419_c2_g9	53	102	164	990	89	87	126	142	144	71	42
TRINITY_DN231967_c0_g2	8	10	24	136	15	20	13	39	36	12	10
TRINITY_DN397669_c2_g5	98	348	419	5040	207	246	238	356	444	205	160
TRINITY_DN403924_c0_g3	5	16	63	170	22	33	31	28	37	12	44
TRINITY_DN406302_c3_g5	275	734	996	4677	440	462	469	759	944	565	294
TRINITY_DN568892_c0_g1	6	19	5	714	16	15	18	9	15	12	13
TRINITY_DN378975_c1_g1	9	87	24	396	63	50	37	184	45	91	126
TRINITY_DN408831_c5_g1	45	85	403	1317	160	142	220	248	381	88	116
TRINITY_DN416643_c2_g2	46	105	200	892	53	182	193	145	255	290	111
TRINITY_DN384563_c0_g6	12	114	48	648	214	226	427	224	367	106	159
TRINITY_DN407708_c2_g1	107	235	326	2267	218	245	251	234	425	211	147
TRINITY_DN420435_c3_g1	73	196	295	2052	208	194	228	255	520	185	248
TRINITY_DN398915_c0_g3	58	134	392	1650	140	180	208	294	287	148	121
TRINITY_DN381932_c6_g4	30	69	197	805	99	93	86	93	164	90	58
TRINITY_DN384238_c3_g5	4	21	15	57	8	35	20	41	31	16	11
TRINITY_DN415862_c3_g3	124	380	761	4201	461	526	622	721	1154	465	283
TRINITY_DN405497_c8_g2	420	805	1239	7118	772	762	874	890	1538	662	401
TRINITY_DN305956_c0_g1	11	30	114	303	25	51	51	47	76	32	18
TRINITY_DN423302_c1_g3	55	125	206	1363	160	210	243	314	347	204	171
TRINITY_DN395134_c0_g1	17	83	61	723	43	51	48	86	82	39	26
TRINITY_DN370396_c0_g1	4	7	6	57	11	9	11	10	27	10	8
TRINITY_DN426180_c8_g12	133	376	528	4079	507	583	782	642	1278	598	324
TRINITY_DN401173_c6_g4	209	437	973	6546	789	852	929	628	1598	624	395
TRINITY_DN411112_c5_g6	96	256	637	3117	289	261	305	329	569	263	243
TRINITY_DN380802_c7_g1	25	33	38	205	68	83	63	47	118	70	31
TRINITY_DN422059_c3_g2	28	67	72	472	36	68	88	97	98	43	53
TRINITY_DN405723_c1_g1	20	44	102	890	61	66	82	144	149	60	47
TRINITY_DN384553_c0_g1	91	214	189	1335	111	138	220	176	270	127	87
TRINITY_DN392841_c8_g1	104	254	533	2856	244	210	357	352	485	263	178
TRINITY_DN413760_c5_g3	14	16	21	319	9	11	19	5	19	13	3
TRINITY_DN405229_c8_g2	178	359	635	2984	237	286	364	502	434	309	192
TRINITY_DN405864_c0_g2	240	369	282	1853	223	833	507	897	734	304	486
TRINITY_DN408726_c3_g6	58	141	191	1193	114	135	144	199	344	174	65
TRINITY_DN422587_c8_g1	6	19	27	114	23	13	11	16	22	11	10
TRINITY_DN419508_c3_g2	421	1016	2026	7932	838	918	1055	1170	1838	1026	619
TRINITY_DN408718_c4_g6	324	1323	925	5432	550	724	841	1136	1418	751	521
TRINITY_DN427734_c14_g2	4	17	13	285	13	13	14	11	26	3	2
TRINITY_DN385032_c11_g1	38	70	188	775	37	23	23	43	25	50	24
TRINITY_DN344512_c0_g1	16	52	60	437	38	39	52	61	67	22	25
TRINITY_DN420236_c5_g1	12	26	49	256	28	30	55	44	31	30	24
TRINITY_DN396376_c4_g1	1	11	19	133	10	11	20	19	15	10	12
TRINITY_DN391769_c0_g5	7	11	31	95	16	7	5	18	19	5	7
TRINITY_DN428269_c0_g1	32	67	66	317	37	35	35	49	80	26	32
TRINITY_DN420475_c20_g5	19	36	46	298	24	43	33	28	59	44	18
TRINITY_DN413681_c2_g1	67	203	365	2200	155	263	181	381	294	193	164
TRINITY_DN388659_c7_g2	178	319	669	4131	353	402	452	612	843	369	234
TRINITY_DN411297_c7_g1	12	24	18	199	22	34	24	30	49	34	24
TRINITY_DN379356_c3_g3	166	425	572	2488	335	371	446	457	688	477	317
TRINITY_DN400700_c0_g1	3	8	17	95	28	16	20	14	19	9	7
TRINITY_DN391964_c7_g5	11	29	66	203	40	24	31	44	52	26	20
TRINITY_DN423987_c0_g2	17	28	23	252	10	33	33	19	53	26	38
TRINITY_DN401651_c4_g2	14	29	62	99	53	22	25	65	48	17	8
TRINITY_DN407142_c1_g4	1627	3250	6633	28270	3183	4231	4434	5630	7418	4092	2275
TRINITY_DN398871_c4_g17	6	10	41	217	11	14	16	25	26	15	6
TRINITY_DN426325_c5_g50	20	44	371	1139	89	58	154	126	351	83	35
TRINITY_DN427603_c0_g1	93	261	631	3257	169	211	243	394	285	216	135
TRINITY_DN419657_c2_g8	24	418	90	2567	51	109	58	96	69	90	44
TRINITY_DN405428_c5_g12	1029	2645	3543	31658	1706	1849	2375	3659	3063	2040	1215
TRINITY_DN423595_c5_g1	42	147	147	766	61	105	152	192	207	83	80
TRINITY_DN426360_c9_g1	6	12	12	297	5	9	14	12	7	3	11
TRINITY_DN414656_c0_g6	166	435	722	4103	442	484	556	656	1090	451	335
TRINITY_DN405228_c7_g2	191	397	800	4044	414	488	543	613	1008	395	308
TRINITY_DN416128_c3_g7	19	46	79	450	40	52	41	80	59	44	42
TRINITY_DN408939_c1_g3	314	481	1012	2823	478	621	559	614	952	445	287
TRINITY_DN404261_c0_g3	1280	2892	5525	24725	2516	2530	3175	3824	5327	2679	1464
TRINITY_DN382230_c2_g11	14	18	45	188	23	25	17	25	33	9	15
TRINITY_DN399853_c0_g1	10	27	61	291	20	14	6	11	19	36	2
TRINITY_DN363584_c0_g1	77	234	365	1590	195	201	245	267	371	262	165
TRINITY_DN308757_c1_g1	20	111	212	992	172	141	160	136	335	108	162
TRINITY_DN406087_c7_g2	21	32	72	388	38	36	77	36	54	34	31
TRINITY_DN261087_c0_g2	39	152	358	1286	158	182	246	275	376	165	101
TRINITY_DN393734_c0_g3	75	182	465	2760	191	262	222	313	170	142	197
TRINITY_DN399717_c15_g7	95	248	670	2685	260	277	381	543	895	322	178
TRINITY_DN420318_c4_g1	863	2007	3505	22161	1298	1356	1825	2348	3048	1515	993
TRINITY_DN276338_c0_g2	11	14	26	109	14	3	11	12	17	9	13
TRINITY_DN400373_c4_g4	10	20	23	216	24	5	30	19	24	19	10
TRINITY_DN413069_c6_g34	2	6	28	115	10	13	9	9	14	8	8
TRINITY_DN168177_c0_g1	7	24	20	304	6	10	11	12	25	11	3
TRINITY_DN411109_c2_g2	54	126	281	968	96	125	136	163	212	132	70
TRINITY_DN379142_c1_g3	45	134	197	970	155	139	159	155	276	140	123
TRINITY_DN416193_c10_g1	119	259	578	3217	341	396	369	459	751	317	277
TRINITY_DN405030_c6_g16	4	0	0	0	12	0	0	27	0	7	0
TRINITY_DN407022_c1_g4	54	138	545	1322	176	194	122	209	358	115	152
TRINITY_DN402566_c7_g2	67	145	246	1163	120	140	185	209	229	128	90
TRINITY_DN367993_c0_g16	7	17	28	259	27	16	17	30	37	22	7
TRINITY_DN401873_c0_g1	2	11	6	158	15	19	11	21	219	21	8
TRINITY_DN297192_c0_g1	942	1981	3568	3897	1507	1545	2116	2009	3417	1608	933
TRINITY_DN365368_c0_g3	54	114	292	1482	163	138	226	195	338	211	80
TRINITY_DN419428_c1_g13	54	125	149	849	94	124	140	196	160	116	79
TRINITY_DN353623_c0_g3	11	11	19	218	17	33	40	55	33	51	15
TRINITY_DN337043_c0_g1	10	8	30	132	23	38	40	29	36	31	9
TRINITY_DN397726_c4_g14	9	13	16	90	13	15	4	19	26	2	5
TRINITY_DN369217_c0_g3	18	22	49	267	30	12	40	59	58	34	23
TRINITY_DN386278_c1_g1	84	160	322	1686	128	326	179	270	264	147	153
TRINITY_DN398297_c1_g10	114	337	585	3843	305	430	381	560	666	258	205
TRINITY_DN404847_c4_g3	27	183	225	870	77	122	306	497	284	163	199
TRINITY_DN409877_c1_g4	10	28	29	172	0	9	37	42	58	5	18
TRINITY_DN61059_c0_g1	6	12	25	123	9	11	15	29	17	10	10
TRINITY_DN408146_c3_g9	18	42	40	416	24	44	23	57	101	38	21
TRINITY_DN402819_c1_g1	44	36	70	361	49	53	115	92	135	31	60
TRINITY_DN297736_c1_g3	143	662	349	2034	254	133	23	565	205	262	204
TRINITY_DN393007_c0_g1	37	58	76	311	37	101	81	140	242	116	42
TRINITY_DN406857_c0_g1	14	38	67	217	27	51	30	60	65	32	33
TRINITY_DN396329_c1_g11	162	371	728	2737	224	289	392	619	492	332	226
TRINITY_DN426039_c6_g5	86	165	344	2128	194	267	228	215	454	225	90
TRINITY_DN403888_c1_g3	3	7	30	208	6	9	15	22	33	11	4
TRINITY_DN6757_c0_g1	6	12	29	48	9	9	11	14	18	6	6
TRINITY_DN408946_c4_g1	34	184	59	173	3	73	16	376	21	2	174
TRINITY_DN377478_c5_g3	123	134	558	2499	142	163	191	185	249	158	59
TRINITY_DN408508_c4_g10	8	16	31	128	12	10	16	16	40	9	8
TRINITY_DN382029_c6_g3	9	42	30	325	31	17	29	47	56	13	13
TRINITY_DN415607_c1_g4	5	4	6	83	12	36	7	9	12	11	12
TRINITY_DN404181_c5_g2	542	1216	2261	10355	971	1507	1686	1984	2620	1258	830
TRINITY_DN421562_c0_g25	58	153	442	1417	88	130	206	292	289	168	72
TRINITY_DN425313_c2_g6	8	3	14	129	4	2	4	20	10	5	5
TRINITY_DN400390_c6_g15	12	49	93	2323	39	50	47	78	106	53	25
TRINITY_DN418475_c5_g2	245	513	850	7327	494	481	456	509	941	446	313
TRINITY_DN413951_c1_g5	34	41	118	445	29	34	79	85	77	63	17
TRINITY_DN411803_c17_g1	225	318	535	2308	178	143	95	239	48	151	120
TRINITY_DN384780_c6_g12	31	45	69	204	14	34	42	44	47	31	9
TRINITY_DN391948_c2_g2	48	112	143	892	85	73	110	123	168	86	69
TRINITY_DN421658_c6_g1	15	42	52	509	29	31	49	27	55	43	24
TRINITY_DN394945_c4_g1	16	11	39	365	10	23	13	36	14	16	5
TRINITY_DN412532_c2_g3	9	8	113	707	42	54	23	147	275	75	7
TRINITY_DN425729_c2_g11	46	80	195	1014	92	139	139	141	257	84	78
TRINITY_DN407477_c3_g2	538	923	1580	9517	551	658	689	1370	1271	554	466
TRINITY_DN370850_c0_g3	7	6	11	68	5	4	6	18	14	4	9
TRINITY_DN374087_c3_g2	795	1524	3472	16629	1322	1608	1947	2212	3457	1798	1002
TRINITY_DN415765_c0_g2	18	69	73	204	35	37	34	44	69	28	31
TRINITY_DN340974_c0_g2	6	11	26	141	10	5	11	15	19	6	2
TRINITY_DN413299_c8_g3	95	257	341	1773	309	338	425	383	577	308	232
TRINITY_DN367499_c0_g2	78	216	273	1586	152	205	191	246	299	178	170
TRINITY_DN367785_c1_g1	24	51	79	302	19	12	29	20	57	21	30
TRINITY_DN403227_c2_g5	6	11	28	163	15	5	23	21	22	4	5
TRINITY_DN395381_c3_g1	4	12	27	112	17	29	11	15	41	11	3
TRINITY_DN343727_c0_g3	94	154	353	1448	103	143	172	204	351	177	116
TRINITY_DN386723_c4_g4	43	117	149	1384	85	138	339	293	395	154	112
TRINITY_DN398720_c6_g7	117	230	516	2116	240	222	213	310	339	196	120
TRINITY_DN382934_c9_g11	14	43	89	306	35	51	34	63	80	36	29
TRINITY_DN415864_c1_g2	12	27	9	118	11	26	14	10	21	7	5
TRINITY_DN393841_c1_g2	160	300	503	3194	239	411	583	651	958	441	388
TRINITY_DN405860_c0_g1	248	1014	996	3980	376	429	424	775	859	356	308
TRINITY_DN224986_c0_g1	4	1	2	22	5	11	18	15	13	5	8
TRINITY_DN421971_c5_g1	6	16	18	48	6	4	5	9	5	3	6
TRINITY_DN405730_c6_g4	21	51	122	516	65	109	62	94	186	47	62
TRINITY_DN403561_c12_g5	16	35	86	375	38	18	41	50	50	31	35
TRINITY_DN396144_c8_g2	17	34	50	272	40	28	41	44	85	23	12
TRINITY_DN375489_c0_g3	17	28	32	193	19	24	18	20	28	17	9
TRINITY_DN393460_c0_g1	14	33	35	302	20	17	18	18	13	12	7
TRINITY_DN418489_c4_g6	159	306	532	2940	307	281	248	330	561	293	133
TRINITY_DN422447_c7_g1	11	14	47	210	26	27	32	14	48	17	20
TRINITY_DN395646_c0_g2	6	7	51	85	13	9	12	11	23	13	5
TRINITY_DN422578_c2_g3	3	10	10	216	6	7	7	10	10	12	3
TRINITY_DN392995_c2_g4	81	189	299	1844	159	180	226	250	216	167	114
TRINITY_DN404567_c1_g11	5	104	56	129	26	34	120	36	24	44	17
TRINITY_DN373418_c0_g2	21	27	52	124	17	25	18	22	13	8	9
TRINITY_DN398994_c1_g3	10	19	33	123	11	14	11	9	11	4	5
TRINITY_DN425915_c6_g28	98	132	486	2728	105	74	131	219	124	93	43
TRINITY_DN424761_c10_g1	12	9	48	212	50	68	66	48	70	68	11
TRINITY_DN423577_c4_g3	148	314	592	2721	309	331	416	441	579	310	206
TRINITY_DN228641_c0_g1	27	71	96	543	65	103	89	124	130	37	63
TRINITY_DN397261_c1_g1	45	75	144	1316	93	112	109	98	159	87	103
TRINITY_DN402823_c2_g1	10	13	72	287	29	20	25	32	99	16	17
TRINITY_DN408208_c0_g1	79	188	199	1786	298	257	286	188	442	310	152
TRINITY_DN407107_c3_g4	2	5	0	5	15	0	70	56	35	0	14
TRINITY_DN390011_c3_g2	246	1087	1162	4632	489	623	811	1038	1400	648	533
TRINITY_DN392419_c0_g1	28	46	88	353	62	55	85	53	117	59	47
TRINITY_DN394033_c0_g6	66	180	304	1138	137	218	214	266	395	199	111
TRINITY_DN408293_c3_g15	58	144	225	2632	133	133	115	173	230	129	83
TRINITY_DN384871_c2_g4	183	360	860	2251	364	367	477	686	977	373	232
TRINITY_DN400543_c5_g4	36	55	109	658	49	76	129	88	77	72	23
TRINITY_DN392207_c5_g5	2591	4447	6669	40627	2889	3974	5352	5887	8445	4061	2713
TRINITY_DN162315_c0_g1	15	34	31	132	25	17	18	20	37	23	18
TRINITY_DN419507_c3_g3	5	24	38	159	12	10	13	18	28	15	10
TRINITY_DN381798_c1_g1	29	147	110	983	152	120	207	231	256	129	81
TRINITY_DN416917_c7_g8	303	742	832	6936	478	471	527	476	665	432	409
TRINITY_DN391333_c12_g1	395	772	2064	8999	733	990	1192	1321	2142	998	590
TRINITY_DN399275_c2_g1	5	7	23	72	7	12	19	19	10	5	2
TRINITY_DN420269_c6_g8	443	813	1519	7019	580	988	1049	1175	1237	714	669
TRINITY_DN375873_c6_g1	146	273	901	5860	623	1458	1440	2723	2428	753	1120
TRINITY_DN149922_c0_g1	70	139	290	1639	231	285	293	195	572	274	140
TRINITY_DN368851_c18_g1	55	129	247	1332	123	114	110	186	292	100	83
TRINITY_DN378007_c5_g2	53	96	257	1482	125	190	227	237	374	129	106
TRINITY_DN389938_c4_g1	87	240	424	1979	194	226	239	385	545	281	167
TRINITY_DN419811_c3_g7	184	221	404	2346	175	216	207	301	322	188	110
TRINITY_DN409068_c9_g4	75	192	284	1479	139	182	213	208	290	159	133
TRINITY_DN403823_c5_g3	60	143	242	1143	166	155	157	172	216	148	88
TRINITY_DN419656_c1_g4	14	54	237	190	31	29	18	66	24	18	20
TRINITY_DN392766_c7_g1	3	17	15	109	3	11	3	9	5	0	3
TRINITY_DN399196_c3_g4	13	33	50	205	17	43	35	61	51	21	28
TRINITY_DN397041_c3_g1	29	42	178	1767	63	39	47	11	72	190	1
TRINITY_DN411469_c1_g3	117	300	696	1995	250	311	322	443	545	262	148
TRINITY_DN422219_c1_g1	67	167	96	603	147	170	155	148	210	128	127
TRINITY_DN393733_c13_g1	12	19	49	165	77	24	33	36	44	11	10
TRINITY_DN372108_c7_g5	11	74	248	296	10	10	11	67	43	33	34
TRINITY_DN397954_c1_g5	13	45	63	334	47	31	68	45	73	27	16
TRINITY_DN385201_c0_g2	33	78	287	847	90	100	144	135	176	103	45
TRINITY_DN424986_c2_g1	47	75	272	1523	52	37	68	46	421	135	12
TRINITY_DN228354_c0_g1	5	19	33	159	10	7	21	17	12	6	4
TRINITY_DN398685_c2_g3	605	1280	2148	9842	1186	1372	1461	1619	2297	1429	873
TRINITY_DN397181_c0_g1	107	325	653	2175	996	1096	1662	1848	2135	1023	1086
TRINITY_DN107547_c0_g1	11	24	59	196	20	25	22	44	45	9	15
TRINITY_DN395836_c5_g2	16	36	46	381	27	44	120	136	109	34	87
TRINITY_DN583915_c0_g1	1	13	7	274	5	12	16	22	43	23	3
TRINITY_DN408892_c0_g4	9	4	38	154	17	13	11	22	15	10	8
TRINITY_DN333015_c0_g1	7	21	38	107	25	36	20	34	37	22	19
TRINITY_DN412486_c12_g3	83	192	306	2032	147	107	159	200	202	135	87
TRINITY_DN420860_c5_g1	6	4	4	146	5	4	3	10	4	4	1
TRINITY_DN260476_c0_g2	7	15	23	117	15	15	15	18	9	46	5
TRINITY_DN103385_c0_g2	0	13	8	41	18	10	22	52	25	10	65
TRINITY_DN404592_c4_g4	2	8	82	234	4	3	9	11	38	4	4
TRINITY_DN426272_c2_g3	1	1	2	2	0	0	1	2	23	0	12
TRINITY_DN422201_c0_g5	12	24	66	156	19	15	21	41	28	8	9
TRINITY_DN407720_c7_g12	44	95	125	876	104	98	142	122	177	84	85
TRINITY_DN399836_c7_g1	88	280	564	2938	356	213	376	412	584	244	177
TRINITY_DN402383_c4_g6	27	36	325	800	50	71	52	104	67	43	41
TRINITY_DN416794_c8_g3	144	300	405	3012	270	285	427	464	451	272	176
TRINITY_DN392657_c5_g1	7462	12805	22069	101392	8789	11556	13397	16118	20937	10094	6913
TRINITY_DN363654_c0_g1	47	52	164	918	75	84	110	93	165	93	53
TRINITY_DN415138_c7_g6	353	708	1158	7220	1465	2143	2058	2538	5618	1460	1746
TRINITY_DN412490_c9_g5	153	305	980	4328	301	377	526	710	911	364	228
TRINITY_DN415408_c10_g5	294	757	1458	6902	778	764	808	819	1656	791	497
TRINITY_DN421765_c5_g4	6	5	14	122	0	7	5	2	2	6	0
TRINITY_DN422160_c2_g5	1	5	6	58	7	13	8	6	11	5	8
TRINITY_DN404051_c3_g4	23	52	113	689	67	69	105	154	185	59	56
TRINITY_DN425573_c3_g3	270	423	718	3554	339	385	560	520	652	451	228
TRINITY_DN391235_c0_g16	253	489	787	3075	459	583	542	535	994	477	309
TRINITY_DN380623_c0_g3	7	21	83	90	10	14	20	5	30	9	9
TRINITY_DN402615_c8_g4	225	645	913	5212	427	488	697	745	1031	508	318
TRINITY_DN356221_c0_g1	6	14	11	114	11	14	19	16	35	17	10
TRINITY_DN339156_c0_g2	9	25	12	94	15	6	10	30	33	6	3
TRINITY_DN427764_c12_g1	433	1163	1324	14884	1257	1035	1229	1322	1317	894	483
TRINITY_DN384443_c1_g4	30	63	118	869	63	58	76	75	136	38	43
TRINITY_DN369166_c0_g3	7	10	31	285	33	24	25	33	29	21	14
TRINITY_DN405896_c5_g1	8	28	22	203	10	5	17	11	18	22	14
TRINITY_DN413704_c1_g1	2	15	14	131	1	12	5	19	17	10	7
TRINITY_DN404571_c1_g4	68	166	327	1254	253	311	377	376	513	286	203
TRINITY_DN406419_c6_g14	111	287	352	2207	145	137	182	310	318	144	92
TRINITY_DN406196_c5_g4	73	175	414	1991	146	166	228	395	453	150	96
TRINITY_DN395571_c10_g3	549	1192	2033	9841	1066	1182	1399	1739	2048	1146	909
TRINITY_DN312865_c0_g1	13	47	53	494	25	50	54	38	75	14	29
TRINITY_DN415867_c0_g8	11	23	27	149	9	5	5	13	9	13	3
TRINITY_DN275681_c0_g2	5	27	24	124	30	31	34	37	60	17	34
TRINITY_DN402384_c3_g4	55	130	285	1232	116	145	147	164	191	112	76
TRINITY_DN349284_c2_g1	2787	5759	924	7959	1317	5941	2197	3468	3165	1716	3319
TRINITY_DN393222_c2_g8	121	306	396	1849	204	259	316	363	319	222	137
TRINITY_DN418486_c7_g2	2	6	22	58	19	8	11	11	26	4	17
TRINITY_DN282518_c1_g2	60	71	63	317	50	106	264	125	131	81	38
TRINITY_DN387257_c3_g2	41	118	135	953	175	180	162	156	281	112	80
TRINITY_DN386412_c7_g4	67	119	221	3133	82	70	174	91	111	65	54
TRINITY_DN410087_c0_g10	7	13	38	148	15	17	17	24	25	5	10
TRINITY_DN404686_c2_g5	41	127	195	1395	90	114	169	181	313	101	93
TRINITY_DN398527_c3_g4	114	247	416	1665	176	206	241	304	325	170	135
TRINITY_DN367821_c1_g4	17	35	51	172	25	37	23	26	16	15	14
TRINITY_DN420056_c3_g5	8	27	27	116	18	17	19	22	34	11	6
TRINITY_DN424258_c1_g8	191	387	773	3413	464	539	586	605	915	451	370
TRINITY_DN397405_c0_g3	69	135	361	1174	186	215	289	328	460	203	171
TRINITY_DN389580_c7_g2	1337	5463	4199	23315	1973	2440	2751	4893	4074	2702	1699
TRINITY_DN393758_c1_g1	31	98	169	751	89	82	83	104	145	77	58
TRINITY_DN425689_c1_g5	8	8	28	168	17	14	15	20	26	16	10
TRINITY_DN397611_c1_g2	63	243	388	2168	292	304	271	263	253	203	136
TRINITY_DN369299_c0_g1	69	92	131	876	46	73	73	150	143	66	102
TRINITY_DN405825_c0_g1	853	2423	2939	89203	1340	2561	4342	3155	2386	1067	1678
TRINITY_DN423899_c8_g6	26	27	541	1845	58	62	139	119	110	47	25
TRINITY_DN384793_c4_g6	301	574	1199	6242	456	693	772	1058	1272	573	414
TRINITY_DN400907_c4_g2	10	31	58	673	38	32	29	40	69	23	19
TRINITY_DN272339_c0_g1	0	0	2	25	15	18	17	10	13	5	3
TRINITY_DN365614_c0_g1	374	957	1629	6573	570	899	911	1251	1691	775	571
TRINITY_DN424859_c10_g5	0	8	38	493	51	41	25	30	58	43	32
TRINITY_DN391612_c0_g1	4	10	22	132	9	7	13	18	13	9	6
TRINITY_DN402754_c5_g3	84	187	336	1424	148	224	138	189	345	230	117
TRINITY_DN393626_c5_g7	139	207	676	3197	280	240	283	370	690	252	161
TRINITY_DN422817_c9_g6	9	5	26	100	12	3	8	14	30	4	3
TRINITY_DN396198_c4_g6	59	137	232	1587	119	141	151	195	413	130	90
TRINITY_DN339805_c0_g1	3	18	34	54	6	9	15	22	15	14	4
TRINITY_DN385406_c2_g2	9	14	25	779	6	7	17	12	20	6	14
TRINITY_DN382129_c1_g5	85	266	388	2185	410	700	697	822	1766	499	388
TRINITY_DN4534_c0_g2	9	30	25	250	14	16	17	19	37	19	14
TRINITY_DN390196_c0_g1	20	50	53	548	51	30	32	58	108	78	25
TRINITY_DN361280_c0_g1	23	79	65	177	11	33	9	26	7	21	18
TRINITY_DN330009_c2_g1	7	6	12	102	6	5	15	13	8	3	3
TRINITY_DN379272_c7_g1	16	32	61	293	36	28	38	47	45	28	18
TRINITY_DN386476_c11_g6	257	548	670	4253	481	604	642	656	848	522	342
TRINITY_DN390919_c0_g3	63	112	229	1276	127	137	130	185	176	131	73
TRINITY_DN390514_c4_g1	27	96	127	2389	93	81	111	165	138	99	45
TRINITY_DN420126_c3_g6	136	411	457	2110	360	381	537	509	1091	452	314
TRINITY_DN392446_c5_g24	25	38	11	154	14	32	11	16	18	20	18
TRINITY_DN384488_c2_g1	9	30	35	175	10	13	12	19	38	8	12
TRINITY_DN322771_c0_g1	13	22	16	709	16	40	25	36	42	27	9
TRINITY_DN381944_c2_g3	32	56	120	589	50	54	42	76	106	50	36
TRINITY_DN311839_c0_g1	24	41	93	312	28	19	31	51	120	37	22
TRINITY_DN385422_c1_g5	62	144	259	1161	123	149	116	201	182	152	72
TRINITY_DN379977_c3_g1	16	25	69	230	17	36	24	19	35	19	7
TRINITY_DN360918_c1_g3	84	199	705	2945	369	428	364	266	653	221	239
TRINITY_DN387407_c1_g5	10	15	6	155	29	18	18	18	39	34	18
TRINITY_DN401799_c2_g1	42	118	192	585	92	91	147	154	165	99	50
TRINITY_DN373194_c0_g1	81	150	110	570	79	102	108	51	54	140	43
TRINITY_DN422575_c5_g2	10	0	34	140	2	7	2	15	13	0	0
TRINITY_DN374038_c0_g1	11	28	41	1352	47	53	35	54	99	26	26
TRINITY_DN373457_c1_g2	113	327	515	3908	235	268	358	452	458	328	202
TRINITY_DN425056_c6_g2	2	9	3	51	7	8	10	8	25	16	6
TRINITY_DN419645_c4_g4	3	3	27	92	7	11	16	22	18	6	1
TRINITY_DN399680_c3_g4	23	32	96	504	21	50	53	56	93	43	20
TRINITY_DN412395_c7_g1	12	21	23	165	24	16	18	51	30	17	6
TRINITY_DN403986_c6_g3	17	31	30	165	27	24	31	42	38	17	25
TRINITY_DN379223_c0_g2	87	102	277	3472	134	200	204	398	401	97	149
TRINITY_DN390540_c1_g3	10	15	20	118	4	5	5	24	2	0	7
TRINITY_DN414336_c4_g1	448	1008	2534	11230	1248	1168	1382	1637	2856	1386	660
TRINITY_DN421137_c3_g6	15	31	328	2215	29	29	77	103	219	71	60
TRINITY_DN351880_c0_g1	18	21	21	199	5	11	8	16	19	5	10
TRINITY_DN410515_c3_g4	97	167	229	1661	145	195	260	259	350	203	98
TRINITY_DN404072_c0_g4	82	39	354	274	320	19	244	178	54	31	80
TRINITY_DN310283_c1_g1	210	355	617	3538	281	497	475	559	539	553	341
TRINITY_DN396583_c8_g2	18	35	48	201	15	27	25	33	27	25	14
TRINITY_DN394195_c0_g4	18	16	81	274	12	16	18	67	93	43	13
TRINITY_DN408148_c2_g1	24	45	79	301	9	13	6	6	12	5	7
TRINITY_DN392377_c2_g12	1	33	92	1723	4	63	24	19	110	41	10
TRINITY_DN414359_c8_g7	14	24	25	553	26	20	39	30	41	26	27
TRINITY_DN378222_c4_g1	49	142	227	5422	303	127	235	401	100	251	45
TRINITY_DN420495_c8_g1	1146	1208	1301	11420	2028	6039	3328	3549	3925	2058	2860
TRINITY_DN419525_c5_g10	33	50	64	357	38	49	50	49	62	31	39
TRINITY_DN404687_c8_g1	120	310	513	2543	354	517	434	335	398	364	168
TRINITY_DN402986_c0_g1	587	1325	2725	20162	2923	3689	3083	3027	3236	2069	1865
TRINITY_DN397558_c0_g3	286	727	4351	10425	839	1177	1387	2165	3169	975	673
TRINITY_DN392056_c1_g3	932	1710	3081	13050	1567	1742	1845	2217	2587	1677	943
TRINITY_DN412441_c8_g9	231	588	1105	6920	344	400	460	680	1025	383	356
TRINITY_DN395952_c0_g6	23	55	79	290	30	54	56	56	56	41	25
TRINITY_DN415915_c2_g27	193	401	758	3778	366	516	686	625	1134	495	311
TRINITY_DN400646_c2_g3	29	52	302	755	98	80	182	120	286	129	38
TRINITY_DN99551_c0_g1	2	6	13	40	6	13	3	22	14	5	3
TRINITY_DN395670_c4_g7	114	280	338	1217	183	224	252	361	324	218	166
TRINITY_DN413827_c3_g2	3	29	72	257	52	16	50	45	61	39	34
TRINITY_DN404548_c4_g2	29	57	39	1069	62	69	32	64	94	70	29
TRINITY_DN401922_c8_g1	164	314	202	1954	107	240	170	270	280	137	164
TRINITY_DN355165_c0_g2	131	788	686	2116	115	134	105	314	189	172	186
TRINITY_DN405477_c3_g4	70	212	232	896	60	252	143	208	137	74	106
TRINITY_DN399148_c6_g2	152	363	531	5502	334	462	487	543	790	434	278
TRINITY_DN70065_c0_g1	1	8	2	31	13	6	10	7	14	14	3
TRINITY_DN420806_c0_g10	73	225	191	1470	118	202	154	214	147	163	118
TRINITY_DN499273_c0_g1	21	32	35	157	16	23	28	14	19	10	6
TRINITY_DN380521_c5_g11	31	63	73	1320	74	51	70	65	117	47	48
TRINITY_DN364368_c1_g7	1068	1883	3284	13774	2153	3151	3153	4062	6530	3093	1836
TRINITY_DN422933_c3_g5	8	3	8	275	3	4	1	9	24	4	3
TRINITY_DN410297_c4_g1	369	811	1440	6716	652	919	923	1123	1827	789	503
TRINITY_DN250002_c0_g1	8	25	34	85	3	5	6	9	14	8	2
TRINITY_DN407686_c1_g1	8	5	10	225	25	20	10	22	10	4	7
TRINITY_DN246583_c0_g1	1	7	2	23	33	4	0	15	1	14	2
TRINITY_DN418194_c0_g1	6	23	27	194	16	15	26	14	32	12	13
TRINITY_DN421626_c2_g7	772	3265	2978	8621	1155	1240	682	6391	1320	1434	1914
TRINITY_DN376232_c5_g1	16	18	35	180	27	29	22	38	65	18	23
TRINITY_DN381949_c1_g7	31	89	118	835	58	50	78	87	128	62	45
TRINITY_DN376573_c0_g1	4	12	37	94	8	12	7	20	5	10	8
TRINITY_DN426206_c6_g1	260	560	697	3254	586	712	784	702	886	677	412
TRINITY_DN390500_c3_g6	17	32	71	184	38	44	38	49	91	41	24
TRINITY_DN407713_c1_g1	9	8	28	80	11	10	2	20	10	3	13
TRINITY_DN423808_c3_g1	315	689	1133	6901	564	524	731	728	1301	642	421
TRINITY_DN395809_c1_g1	100	251	373	2220	234	268	286	298	465	254	174
TRINITY_DN418708_c6_g39	10	12	20	61	5	7	23	12	22	10	7
TRINITY_DN395464_c8_g1	142	206	370	1894	248	266	327	329	470	313	178
TRINITY_DN297657_c0_g2	13	23	23	220	18	10	34	53	36	19	17
TRINITY_DN154883_c0_g1	7	3	10	35	5	14	4	8	1	3	7
TRINITY_DN365480_c0_g1	11	38	41	253	14	15	25	18	34	12	13
TRINITY_DN415008_c8_g2	2	7	18	138	8	10	17	18	18	13	5
TRINITY_DN400991_c9_g3	95	244	312	1117	215	243	251	252	317	177	99
TRINITY_DN414803_c10_g11	7	9	19	147	11	15	25	16	12	13	14
TRINITY_DN414056_c5_g1	87	209	448	2098	161	215	224	356	467	164	168
TRINITY_DN422711_c3_g14	92	208	301	1340	206	193	255	240	259	261	128
TRINITY_DN426634_c2_g4	93	182	449	1364	139	175	224	179	288	160	133
TRINITY_DN384515_c6_g5	149	353	647	2700	262	338	357	509	460	321	224
TRINITY_DN426625_c4_g2	45	138	123	595	97	135	138	95	139	89	93
TRINITY_DN425889_c5_g3	4181	10561	16456	88768	9307	10703	12524	15360	22362	10256	6209
TRINITY_DN366756_c0_g1	1	5	26	83	17	3	14	43	9	10	6
TRINITY_DN401865_c3_g2	334	591	1009	2928	545	598	564	822	772	520	310
TRINITY_DN405140_c5_g4	167	265	330	2551	259	248	356	369	455	260	178
TRINITY_DN380166_c0_g1	5	20	18	178	10	9	12	12	16	17	5
TRINITY_DN414032_c1_g1	3	14	20	185	10	13	15	24	14	17	5
TRINITY_DN393669_c2_g30	1942	4028	7547	38004	2814	3326	3836	4448	7124	3357	2332
TRINITY_DN409265_c3_g2	35	104	222	1273	103	140	133	143	197	98	88
TRINITY_DN386965_c11_g2	325	718	1325	8820	760	1046	1218	1928	2023	904	636
TRINITY_DN415906_c2_g6	8	14	43	309	20	18	22	25	23	17	3
TRINITY_DN75509_c0_g1	21	44	52	243	30	28	34	69	51	26	17
TRINITY_DN352630_c2_g10	10	20	18	132	8	10	11	10	14	6	6
TRINITY_DN375327_c0_g1	19	511	102	237	72	51	14	551	40	80	121
TRINITY_DN402157_c5_g2	30	80	103	733	75	91	64	79	104	53	53
TRINITY_DN426906_c18_g3	5	3	7	324	15	14	1	18	3	6	3
TRINITY_DN415958_c12_g10	202	391	731	4421	473	375	456	498	930	406	257
TRINITY_DN413883_c0_g4	33	91	304	809	169	34	6	285	69	59	499
TRINITY_DN405577_c5_g2	41	98	125	889	74	84	88	105	143	76	48
TRINITY_DN389667_c8_g1	61	100	205	1035	58	82	97	125	202	75	31
TRINITY_DN395381_c5_g11	115	311	420	2055	241	190	307	344	565	231	140
TRINITY_DN395714_c3_g1	6	12	34	84	12	5	16	17	13	12	13
TRINITY_DN394294_c1_g1	1362	4002	3872	31754	1616	1301	3223	1853	3701	2887	1737
TRINITY_DN419020_c2_g1	775	2180	3717	17045	2043	2246	2264	2480	3717	2300	1361
TRINITY_DN386474_c8_g2	137	346	537	1928	265	276	201	375	318	252	220
TRINITY_DN377335_c0_g4	279	716	277	2777	233	542	394	551	681	228	314
TRINITY_DN415949_c15_g1	34	57	68	332	141	181	205	193	345	172	86
TRINITY_DN424256_c7_g5	438	1335	1785	12308	1028	891	964	1072	2152	905	971
TRINITY_DN411285_c0_g6	5	3	37	0	15	10	37	35	28	10	11
TRINITY_DN414078_c8_g3	115	233	326	1951	249	290	308	283	396	201	146
TRINITY_DN397323_c3_g2	57	116	118	2106	93	66	89	106	85	56	62
TRINITY_DN286407_c0_g1	5	17	47	159	7	14	11	19	25	12	7
TRINITY_DN366094_c2_g8	331	707	2527	9353	993	1109	964	805	1846	774	563
TRINITY_DN402788_c4_g1	29	63	188	511	57	57	76	79	79	56	33
TRINITY_DN394647_c5_g1	63	171	461	1830	192	215	271	322	617	217	113
TRINITY_DN397838_c6_g2	58	145	261	1299	67	96	124	141	243	100	49
TRINITY_DN419597_c2_g1	238	587	859	2638	587	642	798	979	1153	579	434
TRINITY_DN423186_c10_g21	87	258	441	2172	219	225	257	242	393	194	163
TRINITY_DN358519_c0_g1	274	1600	950	2747	182	133	8	675	202	336	341
TRINITY_DN427020_c73_g1	41	90	166	1387	85	64	73	193	186	110	64
TRINITY_DN403861_c11_g1	23	71	93	474	48	45	61	100	111	41	51
TRINITY_DN391575_c0_g1	8	12	23	101	18	7	17	9	18	10	5
TRINITY_DN419287_c11_g4	6	22	9	65	9	6	0	16	4	8	4
TRINITY_DN412805_c3_g5	7	23	25	143	10	20	20	37	25	9	6
TRINITY_DN419819_c1_g6	11	43	32	282	20	22	18	26	42	22	16
TRINITY_DN389830_c7_g3	120	268	490	1155	221	333	299	402	539	339	156
TRINITY_DN370835_c0_g6	1560	2691	7355	30807	2544	3347	4036	4884	6935	2914	1924
TRINITY_DN340500_c0_g1	24	25	107	381	32	8	30	14	22	5	2
TRINITY_DN409556_c1_g2	34	182	273	1501	118	75	94	168	241	78	111
TRINITY_DN412418_c5_g12	127	330	401	2527	290	183	296	322	496	276	239
TRINITY_DN383473_c1_g4	654	1328	2540	13232	1118	1213	1502	1897	3188	1329	790
TRINITY_DN384104_c0_g2	25	34	124	751	72	60	70	140	175	49	37
TRINITY_DN414022_c3_g4	11	36	52	364	21	24	29	43	49	29	25
TRINITY_DN350559_c0_g2	11	18	50	152	17	18	14	26	36	19	12
TRINITY_DN411146_c3_g2	14	27	27	235	153	188	112	76	97	296	40
TRINITY_DN401946_c1_g5	9	53	48	356	32	27	30	16	62	62	19
TRINITY_DN394011_c4_g1	111	199	429	2319	97	204	264	378	345	107	115
TRINITY_DN397793_c0_g4	26	62	105	873	115	58	71	80	93	34	26
TRINITY_DN388912_c2_g3	40	123	61	676	136	120	196	205	304	224	56
TRINITY_DN418530_c2_g4	29	10	44	518	30	42	15	74	84	16	15
TRINITY_DN408339_c6_g6	38	103	226	1125	92	110	131	166	269	72	86
TRINITY_DN422920_c5_g11	13	6	12	80	6	9	3	10	10	5	12
TRINITY_DN384396_c2_g13	38	96	172	676	106	101	128	175	151	100	67
TRINITY_DN411300_c6_g1	6	3	26	240	7	4	16	11	67	6	13
TRINITY_DN418593_c0_g3	136	197	259	1881	129	193	215	257	326	190	153
TRINITY_DN402379_c0_g1	2	83	34	208	54	66	20	19	15	31	19
TRINITY_DN388363_c0_g1	155	428	849	2357	195	197	127	398	179	105	46
TRINITY_DN415372_c2_g1	17	65	43	296	41	30	52	75	52	41	39
TRINITY_DN396725_c0_g1	1	15	16	63	17	29	7	37	9	20	18
TRINITY_DN583057_c0_g1	22	46	43	271	18	40	41	39	45	38	13
TRINITY_DN401077_c1_g2	312	834	1048	3242	395	510	444	582	498	460	257
TRINITY_DN423763_c3_g3	425	850	1452	7288	833	792	1136	1033	1964	599	612
TRINITY_DN395088_c6_g1	22	34	57	190	31	37	51	42	43	21	18
TRINITY_DN399327_c2_g2	29	98	124	677	94	106	136	169	190	143	48
TRINITY_DN425227_c9_g1	0	14	2	163	3	0	10	0	10	15	0
TRINITY_DN394186_c4_g8	85	183	528	3224	350	565	433	466	560	250	251
TRINITY_DN383233_c1_g5	239	535	669	4260	371	522	645	582	1012	504	351
TRINITY_DN405109_c2_g2	174	457	771	3403	389	426	433	535	670	309	248
TRINITY_DN399457_c1_g3	22	60	88	629	106	36	70	55	233	84	119
TRINITY_DN423793_c0_g14	143	614	187	1429	266	544	295	540	357	187	387
TRINITY_DN313287_c1_g1	3	11	28	175	19	17	42	27	26	10	14
TRINITY_DN367930_c10_g3	28	105	22	181	38	62	99	63	60	63	30
TRINITY_DN404139_c2_g2	32	206	47	763	116	94	211	207	30	132	157
TRINITY_DN336610_c1_g2	14	47	60	267	39	45	61	62	90	51	23
TRINITY_DN405508_c2_g3	247	748	1053	8481	702	921	887	811	1350	601	649
TRINITY_DN411454_c5_g1	20	50	86	436	47	28	44	51	74	35	44
TRINITY_DN423706_c4_g3	1	2	2	82	14	14	18	11	13	10	5
TRINITY_DN398408_c7_g4	57	206	173	1158	175	181	352	374	510	189	301
TRINITY_DN418627_c4_g6	2737	5293	7451	41434	4152	4763	4772	5310	9418	3910	2896
TRINITY_DN330212_c0_g1	7	13	16	132	9	9	11	20	20	7	10
TRINITY_DN417202_c15_g1	11	15	67	389	33	28	30	25	67	23	16
TRINITY_DN391640_c2_g6	146	487	466	7420	570	328	379	412	1267	462	725
TRINITY_DN418092_c2_g1	9	13	33	501	11	12	24	32	32	19	4
TRINITY_DN385503_c2_g2	63	102	182	1106	77	132	205	181	334	88	84
TRINITY_DN414602_c3_g4	161	423	841	3651	738	614	730	936	1454	669	420
TRINITY_DN193877_c0_g1	14	50	97	200	37	27	54	45	154	52	13
TRINITY_DN388755_c0_g2	420	861	1803	8249	746	774	1037	1165	1757	763	542
TRINITY_DN399130_c4_g16	4	1	26	199	7	5	15	5	13	0	2
TRINITY_DN403187_c2_g5	49	143	355	1211	102	142	187	230	188	136	88
TRINITY_DN402663_c3_g15	17	65	128	498	58	75	64	66	100	42	31
TRINITY_DN422596_c1_g1	14	34	72	188	30	35	68	86	66	30	16
TRINITY_DN425700_c7_g9	2	11	24	70	12	12	14	9	28	8	4
TRINITY_DN402533_c0_g6	144	279	429	2648	257	406	355	477	576	330	246
TRINITY_DN342237_c0_g1	5	15	6	45	4	5	15	2	12	22	4
TRINITY_DN391134_c5_g3	5	5	23	56	11	11	6	14	24	6	7
TRINITY_DN395226_c7_g1	17	55	173	656	38	64	98	132	149	60	59
TRINITY_DN419348_c8_g4	22	42	138	670	178	69	71	128	157	51	49
TRINITY_DN139989_c0_g1	138	305	527	3299	255	302	318	357	396	292	185
TRINITY_DN259352_c0_g1	3	15	25	330	19	23	9	36	37	13	6
TRINITY_DN405221_c3_g1	125	323	602	2759	309	399	444	386	725	425	236
TRINITY_DN387356_c6_g17	6	6	8	52	11	7	5	4	10	5	3
TRINITY_DN410256_c8_g4	8	8	14	94	5	16	6	6	8	9	1
TRINITY_DN419850_c7_g4	3	7	6	71	11	3	10	9	15	2	10
TRINITY_DN398342_c1_g1	86	134	163	782	135	108	116	128	121	99	82
TRINITY_DN382169_c1_g2	32	129	208	1144	110	92	153	189	199	111	90
TRINITY_DN423815_c0_g2	14	46	60	926	39	34	37	99	81	40	46
TRINITY_DN372108_c8_g1	83	230	255	1482	158	187	237	329	341	162	124
TRINITY_DN382611_c1_g1	5	11	30	61	4	12	5	12	21	4	9
TRINITY_DN403471_c0_g4	5	21	34	134	7	2	3	6	2	3	0
TRINITY_DN160160_c0_g1	33	164	118	394	19	16	35	110	59	46	20
TRINITY_DN225061_c0_g2	8	15	42	70	4	12	19	17	27	6	6
TRINITY_DN420541_c7_g12	25	33	65	340	56	26	30	36	83	44	37
TRINITY_DN414535_c1_g13	94	190	113	701	93	179	165	127	220	101	111
TRINITY_DN380114_c2_g1	572	1256	1794	10878	746	929	1212	1273	2049	948	576
TRINITY_DN405841_c6_g19	25	71	163	1161	100	90	99	112	163	91	59
TRINITY_DN409905_c2_g3	8	31	40	201	24	19	33	37	21	15	16
TRINITY_DN347123_c0_g1	60	142	209	1170	110	128	153	195	188	150	86
TRINITY_DN427279_c10_g2	5	15	15	232	3	16	15	29	33	6	9
TRINITY_DN379379_c6_g3	55	184	256	951	124	157	144	231	363	111	107
TRINITY_DN417735_c7_g1	15	25	75	217	44	62	58	41	107	43	25
TRINITY_DN408148_c2_g6	174	460	878	4802	182	243	170	224	166	108	64
TRINITY_DN415964_c4_g4	8	42	122	468	26	30	86	56	124	52	34
TRINITY_DN408796_c2_g1	128	337	607	3478	305	429	588	524	789	416	240
TRINITY_DN374860_c1_g4	229	429	604	3549	324	518	391	673	501	372	311
TRINITY_DN384806_c2_g1	68	124	209	936	159	125	136	173	208	140	99
TRINITY_DN409622_c4_g5	105	367	410	2408	341	351	345	567	575	287	297
TRINITY_DN421295_c6_g8	420	1030	1706	7580	990	1142	1252	1194	1911	974	655
TRINITY_DN381509_c0_g2	196	554	1025	4288	444	549	656	607	958	512	286
TRINITY_DN408943_c4_g1	149	425	533	3352	651	638	640	553	859	572	414
TRINITY_DN391273_c1_g1	6	10	28	58	3	6	17	12	21	0	3
TRINITY_DN379356_c4_g3	61	123	243	1112	112	137	159	170	288	141	100
TRINITY_DN387110_c8_g5	124	222	391	2231	232	353	356	299	434	323	225
TRINITY_DN308069_c0_g3	15	30	123	596	28	42	53	80	98	44	24
TRINITY_DN402235_c1_g1	23	171	2653	903	301	84	1	418	241	105	97
TRINITY_DN424804_c2_g3	97	155	393	1752	190	250	264	295	242	189	141
TRINITY_DN418112_c8_g6	800	1711	3031	19040	2464	2651	2602	1772	3388	1829	1067
TRINITY_DN410484_c4_g2	11	59	79	1205	122	14	81	136	81	71	4
TRINITY_DN350622_c2_g1	5	11	30	120	2	9	26	28	17	9	9
TRINITY_DN336498_c0_g1	397	774	1634	7682	555	630	758	795	1200	883	351
TRINITY_DN397765_c6_g6	41	181	234	1605	197	227	237	294	405	202	156
TRINITY_DN381506_c0_g1	1	2	2	10	2	3	21	24	0	7	2
TRINITY_DN417833_c1_g2	4	15	25	47	18	6	19	48	33	37	12
TRINITY_DN401813_c14_g19	5	4	4	142	7	6	4	10	4	7	10
TRINITY_DN122910_c0_g1	8	7	12	62	6	8	18	9	4	16	7
TRINITY_DN419133_c1_g12	110	228	493	2770	248	324	326	365	638	252	186
TRINITY_DN416574_c0_g3	806	1185	2533	9063	1637	3642	4846	5656	4391	1625	2567
TRINITY_DN407595_c3_g6	27	60	143	954	63	83	85	121	179	73	48
TRINITY_DN414561_c2_g8	28	22	6	200	1	3	9	42	10	7	10
TRINITY_DN397411_c3_g4	336	822	1497	6867	554	763	784	924	1149	639	400
TRINITY_DN402525_c0_g6	29	48	78	286	44	67	93	93	77	52	32
TRINITY_DN358065_c0_g2	62	279	404	1635	152	142	279	224	262	201	140
TRINITY_DN409799_c2_g6	127	283	468	5432	361	358	380	474	492	323	288
TRINITY_DN390635_c3_g8	0	15	0	0	0	15	0	0	0	0	0
TRINITY_DN396451_c1_g4	4	16	24	59	13	5	28	22	25	17	8
TRINITY_DN484079_c0_g1	5	27	20	228	20	28	34	33	40	34	13
TRINITY_DN396372_c1_g3	299	873	1402	10803	417	650	807	1243	1841	744	537
TRINITY_DN400419_c2_g6	5	13	21	96	17	11	5	11	7	10	9
TRINITY_DN418813_c1_g3	4	3	10	149	2	18	13	18	11	4	9
TRINITY_DN418381_c2_g10	28	38	86	330	38	79	55	58	83	52	49
TRINITY_DN406865_c3_g3	3	12	29	47	5	0	18	0	84	0	4
TRINITY_DN396466_c2_g1	37	98	145	1187	55	34	39	59	144	74	36
TRINITY_DN402622_c4_g1	86	113	160	549	49	99	131	134	78	42	33
TRINITY_DN390914_c6_g9	207	432	771	6974	649	614	801	908	1884	622	358
TRINITY_DN408949_c5_g14	50	100	194	849	143	128	163	151	265	115	103
TRINITY_DN407040_c4_g5	137	288	241	1493	119	196	182	234	347	176	119
TRINITY_DN364650_c0_g2	100	235	454	12486	171	580	750	224	431	249	106
TRINITY_DN427657_c8_g4	17	60	78	626	51	62	59	85	125	46	53
TRINITY_DN415211_c4_g1	9	11	9	58	6	9	22	17	9	18	6
TRINITY_DN399709_c0_g3	37	178	390	718	97	62	74	145	80	84	131
TRINITY_DN390622_c15_g9	22	26	82	456	46	18	9	30	8	25	19
TRINITY_DN359613_c0_g1	14	29	24	112	16	41	19	36	48	41	23
TRINITY_DN387333_c0_g1	13	23	63	170	14	16	54	30	54	27	21
TRINITY_DN324637_c3_g2	126	323	344	1393	231	266	390	402	486	342	217
TRINITY_DN422665_c2_g1	377	933	1442	8231	896	1008	1159	1340	2046	776	663
TRINITY_DN421623_c6_g5	291	1059	1739	6873	768	811	984	1506	1855	683	521
TRINITY_DN375240_c18_g1	40	202	126	1072	135	175	214	315	348	124	174
TRINITY_DN418684_c2_g1	5	5	13	91	6	13	23	26	26	16	7
TRINITY_DN422321_c1_g4	151	366	700	3241	522	558	575	556	818	494	331
TRINITY_DN395359_c7_g5	185	381	635	3709	461	579	520	479	816	403	334
TRINITY_DN410692_c2_g6	466	1019	1713	7800	1065	1185	1399	1577	2205	1148	834
TRINITY_DN415888_c0_g1	189	1241	5202	1507	312	128	21	1072	325	211	332
TRINITY_DN306435_c0_g1	8	15	23	182	10	14	15	17	23	11	5
TRINITY_DN375241_c2_g2	26	59	177	859	65	57	78	122	166	48	39
TRINITY_DN361732_c0_g5	7	15	41	178	16	8	17	26	39	9	7
TRINITY_DN124203_c0_g2	10	6	5	21	5	16	13	18	38	9	15
TRINITY_DN409877_c1_g1	231	618	901	4099	470	500	623	678	1228	483	380
TRINITY_DN406605_c2_g3	52	111	149	1469	151	159	179	176	237	122	151
TRINITY_DN415053_c6_g1	8	10	28	406	24	20	12	13	62	17	7
TRINITY_DN345754_c1_g1	5	17	21	56	21	20	27	71	28	34	19
TRINITY_DN115388_c0_g2	3	13	7	39	10	19	3	15	32	21	8
TRINITY_DN424546_c5_g1	20	13	29	61	6	6	3	9	26	10	5
TRINITY_DN411354_c7_g2	94	240	169	1082	238	255	277	320	278	176	152
TRINITY_DN425802_c2_g8	23	30	50	384	23	22	23	23	29	30	18
TRINITY_DN403224_c4_g3	9	5	3	22	0	12	4	20	13	4	0
TRINITY_DN497899_c0_g1	30	40	79	415	49	49	85	92	160	86	33
TRINITY_DN387315_c2_g5	20	71	61	842	31	34	28	77	32	123	13
TRINITY_DN410846_c13_g1	20	184	34	311	173	65	41	124	111	64	44
TRINITY_DN422997_c5_g5	27	47	103	792	60	55	51	51	79	65	34
TRINITY_DN416079_c3_g3	1341	3073	5228	30813	3674	3945	4593	5419	6546	3761	2518
TRINITY_DN319545_c0_g2	58	101	388	1972	152	138	246	225	362	185	136
TRINITY_DN411888_c7_g7	48	126	194	870	126	128	151	138	232	109	104
TRINITY_DN410143_c3_g7	14	30	35	227	21	26	39	38	37	27	14
TRINITY_DN402954_c6_g4	7	18	32	83	24	21	32	22	39	10	9
TRINITY_DN395027_c2_g17	48	169	205	2144	232	183	195	184	408	185	213
TRINITY_DN407599_c4_g2	589	1265	2834	8324	1128	1207	1443	1588	2387	1499	650
TRINITY_DN318654_c0_g3	9	2	37	155	3	4	6	18	7	8	12
TRINITY_DN379021_c3_g2	2	15	2	155	13	7	10	6	19	7	4
TRINITY_DN415638_c3_g1	703	1650	3666	15005	1716	2095	2257	2688	3884	1803	1394
TRINITY_DN406456_c6_g7	1	8	2	30	5	10	1	28	5	19	24
TRINITY_DN421536_c3_g8	117	279	592	3388	288	405	419	368	661	250	232
TRINITY_DN425579_c8_g7	10	15	49	200	21	19	26	36	56	40	18
TRINITY_DN423364_c2_g7	132	213	305	1608	238	232	353	193	345	226	90
TRINITY_DN420094_c3_g7	4136	8036	15484	73025	6448	6613	8479	10124	14803	7196	4373
TRINITY_DN392730_c7_g2	243	766	1256	4345	417	688	741	1408	1067	569	521
TRINITY_DN387438_c1_g1	37	91	135	664	79	77	112	109	156	89	61
TRINITY_DN273757_c0_g1	69	236	373	2732	159	128	183	195	360	159	105
TRINITY_DN400989_c22_g2	34	80	47	607	44	101	65	62	33	28	15
TRINITY_DN397782_c4_g3	1	11	17	13	13	16	16	13	16	21	6
TRINITY_DN419091_c3_g12	13	50	70	328	67	55	60	56	70	36	43
TRINITY_DN411934_c4_g2	7	19	15	76	13	5	9	22	5	7	10
TRINITY_DN386330_c10_g4	15	29	41	390	39	37	36	25	59	49	31
TRINITY_DN423161_c6_g4	787	1293	1271	28439	1416	1390	421	1567	659	787	421
TRINITY_DN398560_c7_g1	47	118	203	1171	107	97	96	184	195	91	58
TRINITY_DN420419_c7_g8	7	14	28	88	16	10	15	9	15	3	10
TRINITY_DN393387_c4_g1	87	301	478	3100	261	221	227	252	530	262	226
TRINITY_DN350655_c0_g1	1	6	29	85	8	24	8	22	19	53	14
TRINITY_DN353059_c2_g2	30	40	37	69	0	34	38	30	13	90	41
TRINITY_DN350973_c0_g1	6	12	20	59	18	7	7	13	22	7	2
TRINITY_DN379579_c11_g12	52	11	110	171	12	8	10	7	10	5	3
TRINITY_DN339540_c0_g1	4	4	31	36	3	4	23	13	11	3	2
TRINITY_DN410654_c2_g10	271	694	1206	4098	448	570	535	796	926	426	361
TRINITY_DN407471_c4_g1	755	1715	2938	25542	1324	1398	1783	2063	3098	1502	901
TRINITY_DN410731_c2_g1	204	380	563	2279	281	200	306	737	327	130	244
TRINITY_DN407345_c4_g17	14	22	41	229	26	21	28	36	50	15	20
TRINITY_DN427011_c39_g3	118	246	459	1727	226	266	299	284	406	281	152
TRINITY_DN415030_c1_g1	6	6	24	164	2	8	1	17	14	2	5
TRINITY_DN424755_c4_g3	66	70	196	1138	73	151	423	134	102	140	62
TRINITY_DN370420_c0_g1	133	196	29	274	58	411	83	134	101	31	220
TRINITY_DN424103_c11_g3	129	334	436	1881	303	275	325	389	506	261	180
TRINITY_DN418860_c5_g9	18	35	76	657	28	32	30	57	40	35	17
TRINITY_DN390073_c4_g2	5	15	27	73	11	22	21	20	32	16	6
TRINITY_DN268555_c0_g1	453	1300	3740	32596	2100	1372	1719	3499	5649	2983	643
TRINITY_DN409159_c7_g5	257	547	1276	5282	473	473	457	682	746	375	312
TRINITY_DN425776_c41_g6	37	78	112	720	73	71	99	94	136	60	47
TRINITY_DN157523_c0_g1	3	4	8	75	5	12	16	11	18	22	3
TRINITY_DN410277_c9_g7	31	28	9	220	9	7	13	41	17	7	4
TRINITY_DN390265_c6_g1	1	22	4	63	5	12	6	6	10	8	8
TRINITY_DN396875_c1_g1	26	43	78	417	27	25	24	52	59	27	20
TRINITY_DN553804_c0_g1	805	2143	1328	13292	976	842	1823	1572	775	1226	569
TRINITY_DN402633_c7_g9	46	107	101	847	93	80	104	121	95	73	41
TRINITY_DN390700_c0_g4	17	45	104	926	33	8	137	57	209	46	13
TRINITY_DN427701_c75_g2	21	18	81	662	52	73	69	101	90	60	16
TRINITY_DN421408_c6_g11	10	22	28	123	5	13	17	12	29	8	4
TRINITY_DN404315_c4_g4	206	423	696	4229	405	365	477	620	951	384	201
TRINITY_DN407507_c2_g2	28	29	90	377	25	49	34	27	41	32	43
TRINITY_DN386105_c3_g1	18	48	99	330	41	32	51	92	99	47	30
TRINITY_DN405432_c5_g1	191	379	844	4761	366	388	562	626	777	389	243
TRINITY_DN409634_c5_g20	13	22	13	203	33	25	77	40	71	30	30
TRINITY_DN417138_c4_g5	248	762	1662	6000	686	770	989	1521	1499	622	555
TRINITY_DN373567_c1_g1	0	6	29	155	6	30	13	8	38	20	42
TRINITY_DN392215_c3_g1	9	20	10	70	17	8	22	25	37	20	9
TRINITY_DN385178_c2_g9	24	26	63	254	36	55	35	78	38	22	24
TRINITY_DN411704_c1_g1	9	35	30	161	25	18	18	26	41	16	13
TRINITY_DN411731_c6_g12	32	43	180	1010	61	74	63	102	59	68	30
TRINITY_DN156668_c0_g1	43	148	87	698	166	140	178	326	266	121	40
TRINITY_DN421257_c5_g6	7	14	24	154	7	13	17	22	32	15	12
TRINITY_DN375199_c1_g3	3	6	6	193	3	6	4	13	11	14	2
TRINITY_DN416643_c2_g3	0	10	21	65	5	13	0	28	13	18	6
TRINITY_DN388925_c3_g1	84	130	280	1452	126	143	163	225	266	153	104
TRINITY_DN323296_c0_g4	20	54	61	348	60	58	39	94	110	48	44
TRINITY_DN346069_c1_g3	57	104	153	3345	86	92	137	185	167	139	59
TRINITY_DN390201_c1_g16	48	101	154	1290	96	157	154	147	255	126	88
TRINITY_DN363138_c0_g3	3	20	9	129	7	7	8	4	7	6	6
TRINITY_DN396172_c0_g1	4	21	15	105	4	7	12	4	17	4	3
TRINITY_DN251458_c0_g2	3	14	94	159	18	19	16	19	25	9	1
TRINITY_DN411340_c1_g4	418	907	2326	10017	829	1190	1517	1833	2371	1191	701
TRINITY_DN414896_c13_g2	20	30	31	448	26	31	56	56	68	27	24
TRINITY_DN124275_c0_g2	39	116	166	892	112	139	143	153	190	94	57
TRINITY_DN377617_c3_g3	8	60	45	448	36	56	40	63	77	36	30
TRINITY_DN350176_c1_g1	3	48	9	55	22	37	24	38	18	46	19
TRINITY_DN425522_c29_g3	11	23	35	579	6	10	61	20	43	19	19
TRINITY_DN416500_c2_g5	2	8	9	174	1	2	8	7	23	9	3
TRINITY_DN396579_c9_g1	29	574	146	313	46	50	5	163	34	49	40
TRINITY_DN369140_c1_g6	14	38	85	1050	21	33	42	81	86	26	27
TRINITY_DN411726_c3_g1	38	89	195	965	105	101	153	166	206	102	71
TRINITY_DN421864_c0_g3	17	16	37	612	21	13	9	53	34	9	23
TRINITY_DN418994_c3_g5	121	437	477	2181	326	357	389	744	583	464	175
TRINITY_DN422779_c2_g4	275	677	847	5302	583	459	799	1189	1123	432	356
TRINITY_DN423657_c4_g8	128	358	856	3214	222	302	201	369	228	165	186
TRINITY_DN381631_c3_g9	15	6	28	484	17	14	32	9	81	28	13
TRINITY_DN394133_c0_g2	25	61	94	442	55	51	71	89	87	49	45
TRINITY_DN309096_c1_g1	115	249	474	2663	162	207	237	307	271	165	127
TRINITY_DN413669_c4_g1	13	24	47	176	25	21	16	34	39	17	12
TRINITY_DN403709_c6_g4	102	244	490	2237	197	192	314	357	579	238	138
TRINITY_DN413266_c5_g3	6	25	95	764	24	26	29	67	50	21	26
TRINITY_DN332726_c0_g3	4	22	27	134	24	17	28	21	43	21	10
TRINITY_DN385658_c2_g2	24	121	247	963	87	120	122	179	82	101	56
TRINITY_DN413441_c10_g2	4076	8165	15427	77931	6109	7141	8891	10803	15239	7002	5264
TRINITY_DN361424_c0_g2	1	2	41	121	0	5	0	0	5	22	0
TRINITY_DN377460_c9_g2	19	34	83	278	24	35	47	49	72	19	7
TRINITY_DN393169_c7_g3	58	162	207	1169	137	178	213	221	329	189	91
TRINITY_DN364283_c1_g2	146	400	790	2838	197	256	166	453	296	114	211
TRINITY_DN340764_c0_g2	5	40	53	278	31	28	33	32	60	41	25
TRINITY_DN421934_c0_g6	79	182	181	1373	80	158	160	164	165	118	61
TRINITY_DN368080_c2_g1	40	62	93	244	83	100	70	51	87	61	30
TRINITY_DN404874_c2_g6	225	724	1523	7974	868	832	1031	927	1708	717	537
TRINITY_DN418124_c8_g1	15	48	44	902	29	21	41	52	55	14	23
TRINITY_DN423836_c5_g2	10	40	48	56	17	27	31	24	58	37	16
TRINITY_DN405738_c3_g1	50	80	115	571	53	101	115	137	183	85	62
TRINITY_DN393034_c5_g1	76	181	325	1915	193	208	199	346	289	131	103
TRINITY_DN390684_c4_g13	451	777	1887	9856	970	1543	1606	2062	2147	995	744
TRINITY_DN391506_c0_g1	2	10	24	104	8	16	20	23	17	7	5
TRINITY_DN17427_c0_g1	7	19	8	113	13	10	9	8	5	6	8
TRINITY_DN414303_c1_g3	44	123	20	393	74	152	17	90	86	57	52
TRINITY_DN274239_c1_g1	4	20	38	163	21	17	21	18	27	14	10
TRINITY_DN387157_c6_g3	2	9	13	56	11	12	12	18	18	9	4
TRINITY_DN377939_c1_g2	4	17	11	66	8	19	22	20	20	22	9
TRINITY_DN396704_c4_g6	6	10	9	60	15	22	8	39	18	15	11
TRINITY_DN412573_c6_g3	5	8	11	125	7	12	13	16	9	6	19
TRINITY_DN403365_c4_g2	48	89	184	799	83	88	103	109	150	57	46
TRINITY_DN369384_c0_g5	21	32	277	1095	99	82	163	94	347	78	33
TRINITY_DN393834_c6_g8	994	2145	3717	17371	1550	1563	2038	2531	3720	1681	1308
TRINITY_DN414135_c2_g2	9	41	43	232	49	29	32	68	60	38	32
TRINITY_DN417526_c2_g6	10	36	31	172	22	22	28	34	29	16	15
TRINITY_DN260878_c0_g4	3	45	27	289	90	36	71	229	156	108	17
TRINITY_DN400940_c1_g9	3	18	22	222	22	18	18	33	25	9	17
TRINITY_DN408072_c1_g1	965	2231	5198	30112	1030	1866	795	841	766	470	317
TRINITY_DN386404_c3_g3	75	176	370	1406	163	219	225	273	473	240	114
TRINITY_DN424308_c7_g2	3	21	26	188	26	18	17	30	46	14	12
TRINITY_DN426081_c9_g1	264	615	1499	7593	683	873	976	1102	1804	676	395
TRINITY_DN418439_c5_g10	111	156	460	1574	176	194	267	279	419	273	106
TRINITY_DN208463_c0_g2	7	49	61	228	47	36	69	73	83	62	53
TRINITY_DN397796_c6_g15	4	22	33	139	14	18	37	20	43	18	6
TRINITY_DN419875_c5_g2	4	9	20	96	15	19	25	7	31	2	4
TRINITY_DN417782_c5_g29	66	114	245	1365	131	168	129	197	310	106	119
TRINITY_DN406424_c13_g12	111	212	380	1366	155	145	172	224	224	157	100
TRINITY_DN380569_c0_g1	70	207	355	1588	190	297	192	274	346	242	109
TRINITY_DN386723_c3_g1	59	167	357	1369	128	154	192	196	265	128	84
TRINITY_DN424332_c3_g2	5	22	16	143	7	16	25	15	18	9	11
TRINITY_DN418684_c4_g4	6	22	19	100	14	26	8	18	45	5	10
TRINITY_DN426723_c12_g3	1	3	27	160	6	0	12	8	30	5	7
TRINITY_DN416667_c2_g1	260	848	720	4374	1038	1028	1037	1388	1770	1070	976
TRINITY_DN400767_c6_g5	175	353	685	3353	380	525	556	558	894	405	353
TRINITY_DN402502_c2_g6	81	184	576	2378	162	165	256	440	570	241	72
TRINITY_DN391091_c3_g4	53	167	287	1806	282	312	268	260	485	177	230
TRINITY_DN365591_c1_g1	63	110	196	1528	96	181	194	179	117	153	122
TRINITY_DN418282_c0_g3	11	16	41	24	6	16	10	16	17	11	3
TRINITY_DN418921_c3_g5	97	215	398	1664	231	207	186	259	337	143	143
TRINITY_DN424081_c4_g17	143	320	541	2664	312	267	303	261	516	258	218
TRINITY_DN364225_c1_g6	20	41	51	463	58	47	38	72	112	35	31
TRINITY_DN374685_c1_g1	312	808	1376	6759	489	697	512	743	967	617	486
TRINITY_DN405803_c11_g43	111	221	424	2102	248	182	244	247	510	198	131
TRINITY_DN315488_c0_g1	3	7	5	60	13	4	8	10	17	0	9
TRINITY_DN388021_c5_g5	18	19	31	238	15	23	2	19	15	36	2
TRINITY_DN384880_c1_g12	5	27	32	96	11	15	26	22	25	15	6
TRINITY_DN416307_c9_g3	466	1036	2131	15110	786	705	1177	1313	2039	1087	503
TRINITY_DN412743_c9_g1	135	344	796	3798	291	361	420	505	851	298	217
TRINITY_DN404570_c4_g13	1	13	18	117	10	13	13	28	21	10	8
TRINITY_DN415064_c3_g11	3	10	21	72	7	2	14	6	8	0	3
TRINITY_DN377557_c0_g2	23	20	59	154	5	7	26	42	53	49	4
TRINITY_DN417843_c6_g1	81	159	204	988	97	104	127	166	186	98	92
TRINITY_DN312996_c0_g1	5	15	10	61	13	22	18	17	13	9	10
TRINITY_DN426729_c14_g12	7	29	46	209	45	71	29	76	84	54	33
TRINITY_DN411808_c2_g3	128	234	607	3397	241	236	336	440	670	238	181
TRINITY_DN381949_c1_g2	3	9	23	0	14	7	5	11	58	3	7
TRINITY_DN418722_c2_g1	135	2932	384	1953	209	492	234	2132	302	231	716
TRINITY_DN408294_c2_g11	48	130	232	1406	193	107	133	197	287	122	170
TRINITY_DN424821_c4_g5	1	15	0	49	1	7	12	11	23	8	4
TRINITY_DN377836_c0_g3	95	226	376	1281	195	386	318	199	155	195	259
TRINITY_DN408394_c2_g6	16	65	88	632	29	23	40	49	30	53	10
TRINITY_DN390158_c1_g1	24	84	63	156	16	31	37	66	96	64	42
TRINITY_DN383011_c3_g4	56	120	219	1330	90	143	167	206	294	121	74
TRINITY_DN386877_c4_g1	12	7	13	145	11	11	5	34	23	15	5
TRINITY_DN74915_c0_g2	13	18	32	69	14	16	20	28	56	8	17
TRINITY_DN284345_c3_g2	13	48	51	192	37	31	30	31	38	29	23
TRINITY_DN406092_c0_g1	145	371	573	2470	262	274	285	345	401	257	153
TRINITY_DN415480_c2_g4	79	199	305	1183	112	140	180	191	263	148	75
TRINITY_DN419972_c4_g5	3	9	48	159	1	1	12	11	5	1	2
TRINITY_DN395594_c1_g1	7	6	59	78	5	11	15	19	9	7	6
TRINITY_DN379656_c0_g2	34	173	61	1054	41	33	20	111	61	43	35
TRINITY_DN398250_c3_g2	102	177	213	1154	184	218	257	337	357	179	139
TRINITY_DN387587_c0_g1	257	643	1077	4989	439	510	647	734	1021	542	341
TRINITY_DN386659_c1_g13	138	388	598	3057	251	263	359	532	629	341	196
TRINITY_DN307195_c0_g3	12	19	66	257	46	53	50	40	71	36	38
TRINITY_DN441061_c0_g1	1	17	17	176	10	18	19	25	27	12	15
TRINITY_DN245888_c2_g1	11	18	25	167	11	7	16	21	15	14	8
TRINITY_DN405606_c5_g4	245	1248	1823	5609	767	917	1332	1420	1910	886	688
TRINITY_DN379199_c0_g1	972	1700	3665	18708	1402	1934	2448	2840	4150	1871	935
TRINITY_DN385975_c0_g6	60	116	282	1595	164	132	204	263	348	125	106
TRINITY_DN397298_c2_g5	58	146	334	2286	153	219	289	502	591	184	121
TRINITY_DN408859_c4_g1	253	679	947	10892	526	584	686	849	1111	550	449
TRINITY_DN391976_c3_g10	229	483	867	4283	348	425	629	493	815	433	265
TRINITY_DN417468_c6_g5	2	4	1	143	23	17	15	11	9	5	4
TRINITY_DN420493_c1_g4	8	41	26	840	32	83	25	152	66	50	31
TRINITY_DN388437_c1_g33	33	109	148	628	85	96	128	177	182	103	94
TRINITY_DN426223_c6_g8	47	49	113	264	21	61	26	27	21	22	28
TRINITY_DN403713_c2_g1	100	403	500	2857	201	153	230	462	300	227	186
TRINITY_DN420407_c8_g2	4	22	20	239	9	12	12	17	9	7	6
TRINITY_DN383088_c4_g3	1573	2658	4471	39494	3898	6407	7131	7670	11085	4130	3756
TRINITY_DN296268_c0_g1	10	11	22	67	8	0	11	2	11	1	2
TRINITY_DN411129_c1_g5	1	12	14	32	5	10	10	20	9	13	3
TRINITY_DN394118_c6_g6	313	650	1175	5594	762	762	890	1008	1285	690	467
TRINITY_DN412769_c18_g5	6	14	16	164	17	13	18	17	28	18	9
TRINITY_DN386285_c9_g1	30	69	235	724	72	99	97	105	231	95	57
TRINITY_DN328324_c0_g2	70	248	243	2352	129	131	181	292	337	92	129
TRINITY_DN396273_c1_g12	6	5	10	131	19	10	12	34	44	30	13
TRINITY_DN426609_c1_g3	53	92	282	13216	140	141	172	296	271	79	99
TRINITY_DN427821_c57_g2	13	38	31	424	29	33	38	34	39	30	30
TRINITY_DN373370_c3_g1	91	240	398	1864	225	247	266	306	473	185	147
TRINITY_DN308936_c0_g1	212	396	812	3761	332	493	541	585	838	468	234
TRINITY_DN368103_c0_g2	3	14	10	131	14	3	19	37	46	18	9
TRINITY_DN396283_c6_g1	199	454	1350	7620	1014	1633	1528	1444	2197	712	737
TRINITY_DN423868_c5_g3	213	611	1092	5819	730	754	877	987	1519	741	416
TRINITY_DN379101_c7_g1	1639	2951	3922	23767	2262	2970	3449	3496	8359	3020	1581
TRINITY_DN424092_c2_g2	14	82	88	650	43	68	65	103	127	61	46
TRINITY_DN217916_c0_g2	17	21	32	161	11	22	25	27	44	11	12
TRINITY_DN417037_c6_g22	4	11	18	71	11	7	9	5	15	1	8
TRINITY_DN322470_c0_g1	543	1287	6421	26151	3555	5048	4726	6494	8031	4800	2632
TRINITY_DN403907_c9_g12	87	160	299	1822	149	188	179	255	300	153	124
TRINITY_DN419724_c1_g3	72	195	277	1819	157	156	214	301	302	132	121
TRINITY_DN410313_c7_g2	252	638	1268	6282	576	664	774	954	1178	446	406
TRINITY_DN379297_c10_g9	187	338	463	2252	251	335	390	397	467	294	202
TRINITY_DN418928_c2_g6	164	209	396	1550	137	137	203	207	357	234	147
TRINITY_DN408743_c1_g1	1	18	22	85	10	18	4	22	11	4	17
TRINITY_DN86638_c0_g1	18	38	27	109	33	52	55	81	80	48	21
TRINITY_DN409982_c10_g6	19	39	54	346	46	56	58	63	92	59	34
TRINITY_DN418415_c1_g7	11	24	43	443	24	42	21	20	60	15	37
TRINITY_DN399395_c3_g2	25	75	61	336	45	44	89	65	66	38	35
TRINITY_DN420844_c4_g3	1	10	25	29	4	4	16	15	30	7	3
TRINITY_DN411743_c7_g1	404	764	1671	7402	758	1055	1032	1319	1680	997	610
TRINITY_DN406334_c3_g1	177	441	883	3531	407	531	568	864	1021	553	309
TRINITY_DN408632_c5_g2	14	13	87	372	28	12	24	57	128	34	25
TRINITY_DN391280_c1_g3	595	1296	3016	11458	1307	1523	1629	1914	2784	1620	851
TRINITY_DN403635_c0_g1	107	225	538	2512	231	283	337	379	571	276	174
TRINITY_DN170335_c1_g1	8	16	24	284	15	12	15	19	37	14	16
TRINITY_DN416380_c8_g10	982	4659	1969	12859	1586	1752	1539	3449	2896	1680	1788
TRINITY_DN18945_c0_g1	6	26	20	123	9	12	13	10	35	8	7
TRINITY_DN417175_c13_g15	9	34	59	252	38	39	63	44	86	45	32
TRINITY_DN367176_c1_g1	14	40	47	273	33	48	49	51	101	55	28
TRINITY_DN422390_c2_g5	108	167	287	1837	193	130	161	189	304	154	132
TRINITY_DN378118_c1_g2	62	83	228	1242	73	110	116	174	240	89	73
TRINITY_DN376144_c3_g2	12	26	30	175	11	24	35	24	44	24	15
TRINITY_DN409673_c3_g4	50	66	272	1078	71	46	66	114	54	44	24
TRINITY_DN372017_c13_g6	16	39	61	135	12	32	37	54	40	29	18
TRINITY_DN398324_c5_g4	64	172	208	1172	164	164	181	214	359	179	115
TRINITY_DN409345_c2_g7	632	2005	3464	14624	1748	2280	2195	3618	4064	1809	1302
TRINITY_DN422977_c4_g2	9	21	24	176	14	10	23	23	26	18	7
TRINITY_DN386094_c0_g4	4	12	16	200	15	16	13	19	20	10	8
TRINITY_DN422374_c6_g6	98	257	455	2895	222	238	312	363	491	220	195
TRINITY_DN383411_c0_g2	339	495	1388	5823	431	602	719	1063	1718	644	420
TRINITY_DN424215_c4_g15	3	5	22	203	4	5	6	4	11	6	4
TRINITY_DN402162_c4_g2	10	3	20	38	8	18	9	13	14	2	3
TRINITY_DN378661_c1_g1	335	1006	1023	5395	1155	1122	1200	1306	1640	1261	720
TRINITY_DN416827_c3_g1	73	123	259	1471	237	231	207	217	396	193	99
TRINITY_DN416571_c3_g20	5	20	34	98	17	10	19	21	19	14	10
TRINITY_DN406941_c3_g4	4	16	9	62	10	12	20	14	39	10	30
TRINITY_DN406081_c5_g8	7	17	20	214	9	17	17	29	31	17	10
TRINITY_DN397843_c4_g22	58	99	160	1315	112	121	124	157	272	121	80
TRINITY_DN425136_c2_g3	12	26	46	350	24	48	41	46	104	30	20
TRINITY_DN365131_c1_g4	95	171	259	1901	147	199	188	160	286	235	110
TRINITY_DN423764_c1_g3	16	35	75	348	42	45	37	38	73	36	26
TRINITY_DN420237_c3_g4	191	546	946	5050	736	758	564	658	891	587	627
TRINITY_DN417166_c1_g4	80	207	338	1441	227	195	342	327	407	197	168
TRINITY_DN368249_c0_g2	15	14	50	248	20	17	36	27	94	25	35
TRINITY_DN409278_c6_g1	3178	8605	15498	64247	8664	9337	12583	14137	24718	8342	6558
TRINITY_DN413107_c16_g1	31	61	87	1205	132	151	139	136	128	58	75
TRINITY_DN391643_c7_g12	11	39	41	309	25	31	32	42	39	28	17
TRINITY_DN419905_c10_g6	30	73	133	3999	40	54	84	108	109	54	28
TRINITY_DN405432_c5_g16	44	146	247	1511	132	242	208	204	327	106	100
TRINITY_DN416410_c4_g4	18	17	32	225	20	22	21	23	39	20	5
TRINITY_DN420219_c1_g113	5	15	17	210	21	29	18	38	28	18	10
TRINITY_DN376108_c0_g1	184	814	714	3926	460	607	617	993	974	462	370
TRINITY_DN413704_c1_g9	7	24	23	171	34	35	25	27	55	33	19
TRINITY_DN401857_c7_g2	397	920	2113	7219	642	550	1062	1265	1640	861	491
TRINITY_DN421436_c1_g13	324	602	1243	5600	783	1020	1086	1262	1519	796	708
TRINITY_DN352935_c0_g5	4	25	20	245	8	8	21	12	34	18	14
TRINITY_DN414174_c6_g1	4	17	23	89	9	16	25	36	29	16	16
TRINITY_DN360349_c1_g2	9	19	27	125	29	11	15	23	22	15	8
TRINITY_DN176470_c0_g3	32	78	138	376	56	138	66	78	115	123	54
TRINITY_DN395488_c4_g2	29	88	88	651	65	78	59	90	172	62	62
TRINITY_DN395545_c7_g5	52	145	327	1315	140	171	287	298	501	248	113
TRINITY_DN380236_c5_g1	357	909	2956	12859	2347	3544	3412	3451	4180	1572	1581
TRINITY_DN425779_c0_g1	41	99	169	650	93	124	154	176	208	142	90
TRINITY_DN377888_c7_g8	87	243	285	1041	226	170	153	253	305	160	75
TRINITY_DN352023_c0_g1	50	156	194	1536	147	132	131	135	284	117	139
TRINITY_DN371975_c0_g1	27	47	60	259	45	64	66	73	111	48	29
TRINITY_DN374252_c1_g1	7	30	39	210	12	14	16	10	25	9	5
TRINITY_DN405448_c7_g1	1	10	37	138	4	5	2	4	15	0	1
TRINITY_DN402452_c15_g1	2713	6395	11944	59359	7988	10005	12236	16383	18653	10010	7970
TRINITY_DN422900_c30_g1	667	1524	3500	18932	1563	2404	2735	3264	3924	1914	1281
TRINITY_DN417960_c3_g4	71	195	335	1244	177	194	164	170	357	184	155
TRINITY_DN332099_c0_g1	8	10	6	55	7	5	6	11	60	4	6
TRINITY_DN427059_c2_g3	3	10	8	63	6	14	8	2	8	10	9
TRINITY_DN420226_c8_g1	66	149	187	1034	141	86	155	146	184	121	94
TRINITY_DN381176_c1_g3	4	15	11	73	6	9	14	14	11	13	14
TRINITY_DN410073_c3_g7	3	9	14	246	5	7	8	15	24	9	10
TRINITY_DN414251_c0_g11	14	48	71	574	15	31	38	43	55	22	27
TRINITY_DN387418_c3_g32	2	23	26	241	39	27	22	37	57	21	22
TRINITY_DN388820_c1_g4	45	91	159	1145	89	110	135	147	191	119	77
TRINITY_DN379351_c13_g7	229	385	702	3136	242	400	240	391	495	278	264
TRINITY_DN414759_c3_g1	10	8	32	88	18	19	37	23	26	18	8
TRINITY_DN393176_c12_g17	31	48	10	291	44	66	103	94	39	77	56
TRINITY_DN420752_c3_g2	54	35	59	317	26	24	24	205	63	27	27
TRINITY_DN395172_c11_g4	209	318	497	8627	271	377	464	575	807	386	274
TRINITY_DN409092_c1_g2	7	10	22	189	7	8	18	14	3	12	3
TRINITY_DN288008_c0_g1	703	8651	2537	8745	4286	1998	2488	11141	4534	3119	6071
TRINITY_DN407143_c0_g1	4	3	12	89	6	15	4	11	13	4	9
TRINITY_DN413532_c3_g1	8	19	36	131	31	15	16	28	38	17	10
TRINITY_DN404660_c1_g7	18	57	68	264	46	53	49	37	65	47	18
TRINITY_DN386061_c0_g1	7	15	8	66	0	1	18	17	17	8	14
TRINITY_DN389898_c1_g6	81	193	294	1893	184	225	193	237	523	188	148
TRINITY_DN334185_c2_g1	10	45	31	190	9	12	20	37	32	18	17
TRINITY_DN401439_c4_g1	20	57	47	256	94	59	54	42	111	41	33
TRINITY_DN408053_c11_g2	57	127	259	1357	167	177	192	289	307	132	98
TRINITY_DN385471_c3_g1	465	974	2574	11420	1111	1548	2354	2194	2013	1342	1125
TRINITY_DN411498_c3_g10	26	72	137	812	83	98	94	132	221	73	53
TRINITY_DN404892_c3_g1	6	3	18	68	4	7	6	27	16	6	10
TRINITY_DN361990_c2_g3	10	41	94	254	35	32	47	48	24	18	14
TRINITY_DN391650_c0_g1	60	111	350	1126	112	158	160	146	170	97	91
TRINITY_DN389807_c2_g1	5	9	54	257	4	7	30	17	36	0	7
TRINITY_DN399423_c0_g1	11	10	32	158	15	29	21	33	37	7	11
TRINITY_DN383205_c2_g2	4	11	6	39	14	16	15	12	8	22	8
TRINITY_DN375329_c0_g8	6	29	56	421	37	17	19	28	49	18	43
TRINITY_DN312852_c0_g3	21	24	54	220	22	46	36	55	71	38	31
TRINITY_DN425121_c4_g6	64	90	197	1012	91	119	192	150	167	127	71
TRINITY_DN424310_c4_g14	97	257	420	1839	167	233	291	295	370	182	140
TRINITY_DN375248_c4_g6	270	599	1318	6782	502	608	863	887	1241	596	351
TRINITY_DN412527_c7_g3	7	33	37	162	16	18	20	21	38	20	8
TRINITY_DN396901_c3_g3	333	904	1231	7135	828	985	1009	1060	1535	788	531
TRINITY_DN414168_c11_g2	79	101	194	646	97	148	166	186	255	116	82
TRINITY_DN389672_c4_g4	9	25	32	1432	15	26	23	29	40	17	9
TRINITY_DN376080_c12_g1	5	38	74	299	15	17	19	27	53	34	16
TRINITY_DN385059_c11_g6	4	15	6	94	5	15	6	22	10	15	7
TRINITY_DN329236_c0_g3	43	91	462	688	57	107	62	115	136	62	96
TRINITY_DN407147_c5_g2	28	97	174	745	75	101	106	88	206	102	53
TRINITY_DN393747_c0_g4	857	2732	1571	8658	1429	660	294	1925	894	1770	850
TRINITY_DN421840_c7_g12	174	358	822	4926	390	455	571	541	852	427	289
TRINITY_DN401645_c3_g16	13	38	51	156	44	39	65	60	47	30	26
TRINITY_DN351410_c1_g1	7	42	49	277	16	30	35	30	57	18	14
TRINITY_DN311604_c1_g1	7	49	81	347	38	39	58	65	73	47	21
TRINITY_DN414163_c2_g4	165	321	362	1901	233	272	318	363	345	272	231
TRINITY_DN372105_c0_g1	5	3	15	74	11	9	8	20	13	17	13
TRINITY_DN393054_c2_g5	290	536	1177	4772	667	904	847	947	1197	546	401
TRINITY_DN422286_c1_g4	4	32	7	46	32	53	78	41	96	18	15
TRINITY_DN148558_c0_g2	0	53	14	5	0	4	0	16	0	0	8
TRINITY_DN407262_c0_g2	198	424	1984	5876	648	654	585	765	1308	536	359
TRINITY_DN394795_c7_g7	18	27	49	361	37	55	55	57	89	46	19
TRINITY_DN401813_c14_g10	8	17	38	230	12	11	28	22	33	23	14
TRINITY_DN418353_c1_g3	28	35	90	587	42	51	92	124	100	68	32
TRINITY_DN416730_c5_g1	627	1574	1769	10081	1111	1308	1342	2002	2702	1209	790
TRINITY_DN427617_c18_g3	160	408	583	5695	567	684	788	907	1622	617	438
TRINITY_DN399422_c0_g1	27	90	129	818	47	52	58	88	67	54	35
TRINITY_DN434760_c0_g1	3	9	3	51	11	14	2	4	15	3	3
TRINITY_DN378766_c0_g2	62	119	324	1412	176	295	193	238	340	247	98
TRINITY_DN401515_c2_g2	7579	23702	20600	148667	10953	25503	7261	14821	23253	15489	5113
TRINITY_DN386631_c6_g5	0	3	3	10	3	6	14	15	9	3	15
TRINITY_DN410669_c1_g4	202	400	730	3155	250	327	330	405	668	266	179
TRINITY_DN414969_c0_g1	139	345	365	2088	338	375	387	330	759	372	177
TRINITY_DN427515_c20_g4	193	448	579	4364	414	355	468	567	644	343	246
TRINITY_DN397849_c6_g1	6	11	12	104	8	11	11	17	12	8	12
TRINITY_DN422339_c4_g3	188	398	769	4041	273	320	367	553	558	345	186
TRINITY_DN418854_c1_g1	6	5	15	158	5	2	13	7	15	8	3
TRINITY_DN394873_c1_g1	9	32	12	90	20	59	102	42	35	51	14
TRINITY_DN422979_c7_g3	492	1180	2602	10116	1180	1358	1625	1648	2271	1287	832
TRINITY_DN427159_c13_g5	186	422	1076	4153	351	467	697	811	1055	545	393
TRINITY_DN385444_c3_g1	61	176	240	1134	148	182	143	210	320	133	109
TRINITY_DN391479_c1_g4	86	147	229	734	225	325	194	247	412	306	96
TRINITY_DN416372_c8_g13	36	94	117	672	59	63	99	84	103	65	37
TRINITY_DN419368_c7_g1	184	462	705	3594	461	566	827	633	901	436	334
TRINITY_DN410745_c9_g3	242	479	1087	5027	517	687	682	1081	1341	571	343
TRINITY_DN406249_c1_g6	97	276	802	2883	291	373	364	522	750	300	219
TRINITY_DN424896_c1_g1	416	1040	1170	13888	634	682	798	440	980	817	467
TRINITY_DN418259_c1_g7	23	79	110	974	30	67	42	86	97	52	29
TRINITY_DN407797_c6_g2	348	790	1755	6367	731	602	675	1012	1094	704	437
TRINITY_DN379671_c1_g1	20	37	76	358	44	50	53	60	84	49	37
TRINITY_DN308289_c2_g1	6	17	45	167	18	14	43	29	48	25	21
TRINITY_DN417690_c4_g11	47	99	22	115	43	59	28	65	29	33	41
TRINITY_DN400976_c2_g6	20	48	154	777	39	55	71	145	143	41	43
TRINITY_DN381104_c0_g2	40	31	66	243	17	39	35	38	66	30	11
TRINITY_DN392537_c15_g6	39	114	312	1634	80	122	100	193	388	117	42
TRINITY_DN400708_c5_g11	21	47	67	277	35	34	25	16	61	38	11
TRINITY_DN379487_c7_g9	9	10	34	42	13	12	27	23	30	22	8
TRINITY_DN392614_c1_g7	13	40	51	162	23	26	36	56	66	18	17
TRINITY_DN421298_c5_g1	15	55	88	663	86	73	73	74	137	59	62
TRINITY_DN408667_c4_g4	15	47	21	380	36	39	50	51	95	43	38
TRINITY_DN419999_c2_g2	6	10	15	102	13	18	13	21	22	12	11
TRINITY_DN408796_c1_g6	112	194	448	2134	227	228	369	320	531	251	139
TRINITY_DN410380_c1_g3	5	28	36	89	7	12	29	17	62	19	9
TRINITY_DN382514_c0_g2	5	10	38	123	16	13	18	15	29	14	6
TRINITY_DN374734_c9_g1	6	15	35	109	17	12	11	8	17	7	8
TRINITY_DN410922_c1_g10	45	99	186	664	60	58	82	98	138	72	46
TRINITY_DN373389_c1_g3	323	497	727	2536	224	192	454	191	580	392	106
TRINITY_DN418628_c3_g2	12	34	42	175	24	17	26	23	44	23	21
TRINITY_DN328773_c0_g1	3	13	17	33	15	5	5	16	18	5	11
TRINITY_DN394210_c1_g1	950	1926	3879	15285	1894	2753	2216	3334	5142	1785	1058
TRINITY_DN426073_c25_g12	14	14	45	156	14	21	18	21	24	26	13
TRINITY_DN384506_c1_g1	9	14	15	197	30	14	14	13	17	28	11
TRINITY_DN413594_c2_g5	322	1006	1270	5715	513	828	870	918	1473	753	550
TRINITY_DN387862_c4_g2	53	98	156	4474	104	87	114	138	95	79	46
TRINITY_DN412987_c6_g13	739	1237	2165	6785	1127	1163	1746	1638	3685	1252	884
TRINITY_DN420074_c1_g2	844	2093	2686	13634	1418	1698	2188	1854	2626	2104	1316
TRINITY_DN398469_c2_g1	13	27	51	152	36	28	35	50	54	36	29
TRINITY_DN389737_c7_g1	20	26	63	280	15	44	26	50	60	42	18
TRINITY_DN412705_c2_g4	18	68	127	983	32	46	80	64	96	59	39
TRINITY_DN416883_c9_g8	7	33	33	208	33	30	34	40	34	34	25
TRINITY_DN373061_c1_g2	17	41	35	260	25	14	57	20	134	5	11
TRINITY_DN337334_c0_g2	8	14	22	244	34	4	10	21	38	24	26
TRINITY_DN386752_c8_g5	14	28	37	474	36	31	47	62	78	24	20
TRINITY_DN415049_c9_g9	31	77	112	544	58	65	69	85	94	29	57
TRINITY_DN392198_c14_g1	62	114	412	1731	119	103	123	230	200	144	116
TRINITY_DN402915_c1_g1	6	35	30	134	29	14	25	37	29	18	11
TRINITY_DN383396_c5_g2	18	41	50	1440	50	48	65	106	75	54	28
TRINITY_DN402784_c11_g6	43	63	223	1406	106	90	118	194	351	101	57
TRINITY_DN418394_c2_g7	94	198	210	1399	150	263	320	259	218	158	153
TRINITY_DN413262_c2_g26	0	9	10	74	13	3	6	7	20	12	10
TRINITY_DN399732_c0_g3	159	337	829	4878	356	444	487	593	767	454	263
TRINITY_DN414869_c2_g2	45	117	383	963	74	78	115	139	165	72	156
TRINITY_DN367861_c8_g14	282	648	1350	6129	638	742	900	1069	1454	753	415
TRINITY_DN424800_c7_g3	437	1083	1439	7362	953	1010	1053	1076	1396	860	581
TRINITY_DN364752_c1_g1	132	156	3095	2029	655	142	12	324	161	178	490
TRINITY_DN388623_c2_g3	19	30	94	189	15	44	36	53	42	26	36
TRINITY_DN414746_c5_g8	626	1186	2725	13744	1201	1367	1763	1996	3493	1252	872
TRINITY_DN394818_c0_g4	175	152	536	2510	164	226	197	352	452	146	165
TRINITY_DN407479_c7_g1	10	35	41	189	24	11	9	34	34	29	10
TRINITY_DN427361_c181_g2	4	26	35	128	80	114	112	26	78	97	83
TRINITY_DN369477_c0_g1	5	6	8	79	12	9	14	9	8	10	3
TRINITY_DN400882_c9_g8	555	1417	54	2104	179	807	160	401	157	204	338
TRINITY_DN421968_c2_g6	10	6	35	193	14	30	14	32	18	8	8
TRINITY_DN443996_c0_g1	2	7	21	178	9	7	4	11	14	6	6
TRINITY_DN389110_c5_g1	137	369	940	2713	247	328	383	494	606	375	195
TRINITY_DN394173_c0_g9	12	28	63	311	31	33	39	36	46	37	20
TRINITY_DN342778_c0_g1	281	443	1641	7039	766	473	762	1053	909	204	504
TRINITY_DN413663_c1_g7	64	103	263	5754	111	122	168	174	148	107	50
TRINITY_DN405006_c0_g1	26	147	190	355	140	121	184	206	168	85	94
TRINITY_DN392280_c0_g14	5	3	15	78	9	8	14	19	17	12	5
TRINITY_DN391985_c1_g4	137	387	1571	3097	270	372	220	350	367	242	166
TRINITY_DN420397_c0_g1	3	10	21	114	13	12	20	9	19	20	5
TRINITY_DN395943_c3_g3	393	905	2506	8626	843	1012	1271	1622	2031	1067	663
TRINITY_DN398051_c1_g1	42	119	113	518	110	158	86	186	95	71	111
TRINITY_DN385839_c2_g3	25	26	58	762	36	36	39	50	122	47	9
TRINITY_DN402836_c4_g3	44	145	394	1731	130	146	235	341	412	137	181
TRINITY_DN469958_c0_g1	5	22	14	39	18	9	0	8	0	5	5
TRINITY_DN415862_c3_g2	7	7	19	23	13	10	13	21	19	21	11
TRINITY_DN418709_c6_g1	49	98	292	827	89	88	83	124	150	50	62
TRINITY_DN420984_c10_g4	88	236	441	1933	159	178	278	256	477	173	141
TRINITY_DN393448_c4_g6	5	15	21	117	21	8	11	33	27	8	7
TRINITY_DN298522_c0_g2	2209	3535	275	2263	1125	5404	487	1206	952	576	3351
TRINITY_DN416942_c10_g3	7	20	75	308	24	25	31	35	32	16	7
TRINITY_DN371530_c1_g9	7	16	27	35	8	20	4	7	11	4	3
TRINITY_DN419073_c6_g4	68	337	257	1660	159	155	165	206	250	134	117
TRINITY_DN394566_c5_g6	237	532	1173	6170	357	375	522	424	1010	487	209
TRINITY_DN144962_c0_g1	7	27	38	133	26	23	30	75	35	16	31
TRINITY_DN373581_c12_g2	4	29	37	146	35	16	27	34	74	28	20
TRINITY_DN410323_c6_g2	30	67	64	323	38	21	40	66	58	39	18
TRINITY_DN313505_c0_g5	6	3	6	24	7	7	9	11	15	19	8
TRINITY_DN328361_c0_g2	26	120	149	968	109	110	133	210	272	154	68
TRINITY_DN386134_c3_g2	40	88	129	724	86	121	97	130	191	81	68
TRINITY_DN390923_c6_g1	7	16	11	77	20	10	8	15	12	4	4
TRINITY_DN359575_c4_g4	3	13	9	82	9	21	29	41	16	8	7
TRINITY_DN343973_c0_g1	31	93	171	613	108	81	115	97	175	75	50
TRINITY_DN418694_c4_g1	50	149	209	1764	133	140	148	186	350	121	157
TRINITY_DN413831_c1_g3	6	20	35	169	15	11	18	18	37	10	18
TRINITY_DN422828_c9_g5	36	3	0	1	6	22	11	11	37	7	0
TRINITY_DN407641_c2_g1	136	301	484	3902	183	176	243	243	382	219	166
TRINITY_DN410888_c1_g2	210	476	713	7729	482	402	488	550	742	456	272
TRINITY_DN405055_c7_g1	236	473	1195	6334	550	640	708	689	1079	556	381
TRINITY_DN421756_c3_g6	91	203	523	2063	178	224	202	295	409	206	112
TRINITY_DN405041_c8_g12	6	21	20	240	12	5	10	21	19	12	10
TRINITY_DN424156_c5_g3	128	204	740	4934	196	282	368	568	518	233	197
TRINITY_DN411104_c1_g14	112	254	567	2599	248	203	394	316	469	268	165
TRINITY_DN404450_c2_g9	113	240	265	1759	235	213	256	326	479	196	200
TRINITY_DN386923_c2_g1	94	180	310	1471	109	155	159	218	310	132	62
TRINITY_DN411859_c0_g4	15	8	81	366	11	21	25	19	37	19	5
TRINITY_DN393287_c3_g11	22	43	200	777	34	39	71	154	69	64	42
TRINITY_DN416365_c5_g9	40	75	215	1402	100	86	106	173	244	73	90
TRINITY_DN409387_c3_g4	52	108	224	1087	86	107	121	119	202	122	70
TRINITY_DN411612_c7_g3	101	222	575	2388	189	228	330	441	569	208	147
TRINITY_DN408897_c6_g8	6	27	42	269	28	35	62	76	39	30	42
TRINITY_DN397050_c4_g2	6	10	22	147	11	11	15	14	25	13	4
TRINITY_DN189863_c1_g1	4	2	0	95	16	17	8	7	9	4	2
TRINITY_DN418729_c5_g3	8	16	20	86	10	29	48	33	39	16	13
TRINITY_DN401242_c2_g11	11	26	39	370	19	30	26	33	53	28	16
TRINITY_DN398318_c3_g1	38	94	185	831	76	105	114	124	163	95	71
TRINITY_DN411495_c4_g1	0	8	16	125	0	5	3	11	0	0	16
TRINITY_DN394426_c1_g3	395	1111	1409	7466	919	1142	1351	1315	2122	905	610
TRINITY_DN360276_c0_g3	5	11	4	65	9	11	20	13	10	3	13
TRINITY_DN360689_c0_g1	130	496	707	1439	111	53	2	232	68	127	106
TRINITY_DN202123_c0_g1	7	22	18	98	10	16	18	19	24	15	10
TRINITY_DN385115_c0_g1	688	1656	2690	13482	1076	1285	1691	1884	2719	1062	673
TRINITY_DN410495_c6_g4	25	59	116	158	46	74	67	84	105	70	38
TRINITY_DN412108_c0_g1	104	225	490	1803	142	195	266	263	475	230	103
TRINITY_DN399603_c10_g1	8	23	30	256	36	24	16	36	38	23	26
TRINITY_DN412637_c7_g8	0	12	20	131	6	14	8	17	8	9	3
TRINITY_DN400972_c9_g16	3	14	25	97	6	7	10	27	20	11	8
TRINITY_DN401420_c6_g4	23	47	41	300	32	32	18	54	42	33	20
TRINITY_DN419553_c12_g3	2	5	6	51	11	9	7	8	6	12	13
TRINITY_DN426738_c11_g14	62	135	266	1190	139	157	169	240	226	168	108
TRINITY_DN396422_c5_g9	6	19	29	51	17	24	25	39	65	29	15
TRINITY_DN397896_c4_g7	51	115	240	1210	165	171	137	191	272	128	184
TRINITY_DN393993_c3_g13	47	135	235	1950	72	131	114	170	200	140	79
TRINITY_DN401783_c9_g3	239	410	3341	9017	1345	1476	1387	1237	992	1429	339
TRINITY_DN420205_c1_g4	6	17	2	73	12	0	0	1	19	3	2
TRINITY_DN392976_c0_g3	29	80	83	917	47	52	28	45	57	31	25
TRINITY_DN394527_c8_g12	26	83	202	745	64	79	94	117	187	69	51
TRINITY_DN410998_c6_g5	0	8	3	58	11	18	10	5	12	4	4
TRINITY_DN371901_c0_g1	0	11	35	165	6	12	5	22	33	11	8
TRINITY_DN409009_c2_g4	102	258	369	2054	183	203	298	371	442	225	125
TRINITY_DN390181_c0_g3	76	163	228	1490	144	156	156	261	300	202	139
TRINITY_DN299185_c0_g2	15	25	72	287	35	52	61	61	109	45	26
TRINITY_DN379809_c5_g1	28	62	109	460	42	49	45	113	86	40	32
TRINITY_DN414420_c1_g1	7	29	61	133	10	20	10	56	22	37	13
TRINITY_DN419632_c6_g9	5	18	37	173	10	13	19	24	14	8	0
TRINITY_DN420061_c2_g6	310	818	772	4760	500	493	598	741	863	499	368
TRINITY_DN382934_c9_g16	20	31	21	165	21	21	29	28	35	32	14
TRINITY_DN421476_c6_g3	7	3	18	142	0	11	0	5	6	5	0
TRINITY_DN413953_c10_g4	0	0	6	46	13	6	8	15	11	3	18
TRINITY_DN421634_c1_g11	8	21	30	123	10	4	12	8	23	10	6
TRINITY_DN334102_c0_g3	46	32	14	123	29	59	47	61	45	22	40
TRINITY_DN380976_c1_g1	30	76	200	1262	88	76	100	75	184	60	69
TRINITY_DN413148_c4_g8	31	39	84	865	39	56	73	62	96	35	42
TRINITY_DN406959_c4_g4	7	60	84	263	33	65	64	57	82	24	21
TRINITY_DN373364_c0_g1	22	84	93	472	53	49	60	69	104	38	56
TRINITY_DN372494_c2_g2	11	25	137	482	46	34	61	81	152	43	24
TRINITY_DN406161_c6_g6	11	62	90	472	30	41	53	66	55	62	29
TRINITY_DN399419_c3_g3	361	1044	1523	7433	940	924	1490	1339	1853	1132	680
TRINITY_DN417807_c11_g1	71	107	128	1214	107	121	94	148	184	95	77
TRINITY_DN386723_c2_g2	6	11	21	95	9	7	10	15	15	3	8
TRINITY_DN390469_c2_g2	46	99	166	739	70	113	108	106	163	100	72
TRINITY_DN404610_c10_g1	84	171	465	1876	203	246	289	290	390	201	109
TRINITY_DN417013_c2_g1	555	1156	2217	12519	1124	1409	1650	2120	2611	1436	952
TRINITY_DN421364_c4_g1	121	300	512	3369	372	421	422	557	647	250	341
TRINITY_DN422677_c2_g1	5	10	22	132	11	25	5	28	19	8	5
TRINITY_DN377283_c11_g21	8	24	22	103	14	7	20	21	34	15	14
TRINITY_DN399631_c2_g1	127	233	210	792	90	88	91	128	71	95	39
TRINITY_DN160945_c0_g1	68	151	995	440	217	183	417	202	413	338	140
TRINITY_DN402064_c1_g3	298	697	1712	6383	673	615	904	1159	1241	680	376
TRINITY_DN373985_c0_g2	24	63	35	115	25	75	22	77	54	15	24
TRINITY_DN329120_c0_g1	46	159	112	987	36	39	34	85	143	63	30
TRINITY_DN342902_c1_g1	0	2	30	71	5	9	9	33	9	2	15
TRINITY_DN298603_c0_g1	12	0	68	470	12	19	32	16	16	19	1
TRINITY_DN391932_c0_g3	134	146	251	1867	252	290	295	204	632	268	127
TRINITY_DN378727_c7_g6	220	443	837	5187	287	524	472	423	473	288	219
TRINITY_DN397793_c0_g1	51	67	238	1293	98	103	164	189	245	83	57
TRINITY_DN427522_c13_g12	245	715	1031	4733	503	517	713	838	1041	507	563
TRINITY_DN402228_c8_g7	3	18	12	24	11	7	0	9	3	10	3
TRINITY_DN382265_c3_g5	129	479	514	3298	229	360	280	310	481	193	277
TRINITY_DN373824_c5_g1	4	6	24	59	17	7	13	16	19	6	2
TRINITY_DN423809_c13_g4	13	42	61	284	35	19	50	68	60	38	19
TRINITY_DN382120_c14_g2	42	115	200	1360	126	145	175	168	285	149	101
TRINITY_DN424336_c0_g3	35	34	41	127	15	28	36	33	34	28	15
TRINITY_DN395986_c9_g1	8	7	24	168	12	7	9	27	17	6	6
TRINITY_DN427032_c8_g2	161	388	1004	7151	385	324	438	554	591	359	195
TRINITY_DN402422_c0_g3	4	14	8	43	13	9	7	7	17	14	5
TRINITY_DN124958_c0_g1	0	11	0	102	12	48	30	20	23	8	13
TRINITY_DN412702_c0_g2	21	26	39	238	33	37	53	61	66	19	34
TRINITY_DN412944_c1_g3	15	59	75	407	27	20	17	23	31	21	15
TRINITY_DN426073_c17_g2	54	96	123	854	54	35	98	93	97	99	37
TRINITY_DN424171_c3_g3	8	30	37	154	19	20	26	21	80	19	10
TRINITY_DN397359_c12_g4	21	69	81	611	42	53	61	56	118	51	37
TRINITY_DN415495_c10_g2	0	16	16	285	4	13	5	24	21	13	3
TRINITY_DN385701_c2_g4	5	15	30	174	7	3	5	5	25	1	4
TRINITY_DN371969_c0_g4	8	9	23	110	13	11	19	18	9	7	2
TRINITY_DN424964_c1_g2	60	229	224	1485	113	145	134	200	298	106	96
TRINITY_DN373724_c3_g2	13	22	44	192	29	23	81	66	55	34	32
TRINITY_DN404466_c9_g2	32	59	68	276	36	54	42	55	84	28	24
TRINITY_DN407671_c3_g2	79	104	345	1474	122	183	259	188	303	157	72
TRINITY_DN467842_c0_g1	134	321	359	4673	320	376	467	560	654	277	213
TRINITY_DN395641_c12_g6	23	40	43	425	40	56	61	35	100	35	35
TRINITY_DN416899_c2_g5	63	142	278	913	94	115	105	206	152	100	81
TRINITY_DN425227_c9_g12	11	52	142	928	22	41	55	54	118	64	6
TRINITY_DN372572_c0_g4	20	56	184	556	61	65	84	74	205	83	38
TRINITY_DN333908_c0_g2	13	28	58	266	25	25	43	49	52	28	10
TRINITY_DN422729_c3_g1	53	201	195	1033	100	152	135	185	300	125	70
TRINITY_DN385723_c1_g6	31	102	196	1202	132	196	178	97	182	118	83
TRINITY_DN414850_c8_g3	231	586	1092	4644	354	378	527	1025	1060	427	493
TRINITY_DN391607_c2_g3	83	224	426	2332	130	161	181	243	338	205	93
TRINITY_DN412500_c10_g5	12	6	45	165	10	16	16	32	15	8	7
TRINITY_DN386621_c0_g2	21	54	102	413	49	66	61	74	154	45	35
TRINITY_DN391140_c1_g3	61	133	301	1219	176	159	184	241	268	155	98
TRINITY_DN384510_c3_g3	177	481	635	3964	327	382	369	516	692	351	252
TRINITY_DN358055_c6_g3	4	21	41	242	12	29	34	17	25	19	7
TRINITY_DN349831_c0_g1	5	32	47	316	25	36	24	36	56	13	21
TRINITY_DN350099_c0_g1	9	17	15	62	14	16	11	12	15	12	9
TRINITY_DN413997_c2_g40	39	118	210	790	94	107	79	170	218	147	74
TRINITY_DN404065_c3_g21	395	1225	990	19805	637	1296	397	642	1234	935	220
TRINITY_DN422752_c5_g3	51	133	303	1717	171	200	174	328	401	167	119
TRINITY_DN384087_c0_g2	239	396	627	3925	319	288	353	427	562	446	205
TRINITY_DN398293_c0_g6	64	270	46	363	45	49	3	144	51	55	45
TRINITY_DN402435_c5_g7	105	206	458	1558	170	249	245	324	439	205	140
TRINITY_DN395511_c9_g1	441	950	1617	6324	708	999	950	1369	1631	981	497
TRINITY_DN403563_c4_g15	15	34	99	389	31	36	44	58	38	39	25
TRINITY_DN370317_c0_g2	1043	1180	5368	15072	1771	2203	2173	4488	3561	915	1280
TRINITY_DN427130_c2_g1	809	1350	1668	20244	1502	1268	2239	2189	4605	1822	886
TRINITY_DN253571_c0_g1	40	198	18	101	49	53	0	123	35	36	42
TRINITY_DN416827_c2_g1	43	64	226	1029	82	90	134	158	274	99	66
TRINITY_DN424237_c3_g1	6	14	24	69	11	7	15	14	17	13	6
TRINITY_DN418809_c5_g4	8	8	35	171	12	10	9	13	45	13	6
TRINITY_DN418169_c4_g3	9	28	146	3094	34	49	59	183	221	64	12
TRINITY_DN427155_c32_g1	7	21	20	45	26	22	20	22	30	17	8
TRINITY_DN339514_c0_g3	9	28	38	82	14	12	33	45	35	32	10
TRINITY_DN370000_c0_g4	30	74	80	568	139	128	68	57	12	41	31
TRINITY_DN422411_c5_g2	4	17	19	107	10	11	11	12	19	8	7
TRINITY_DN373747_c4_g1	10	16	24	166	16	13	27	23	21	11	10
TRINITY_DN416842_c3_g1	82	189	440	1636	140	148	148	201	246	179	118
TRINITY_DN380919_c0_g2	9	15	28	185	19	22	16	21	25	15	9
TRINITY_DN364258_c1_g4	1648	10163	7824	22821	3613	1443	68	8533	1848	3503	2257
TRINITY_DN405544_c0_g9	289	2231	133	5261	1880	2056	1692	5738	1781	3364	3666
TRINITY_DN395421_c1_g7	7	18	45	112	3	38	19	44	84	2	13
TRINITY_DN402361_c6_g9	14	22	18	150	22	20	19	34	30	17	10
TRINITY_DN420245_c2_g7	4	5	10	50	11	5	14	5	22	7	7
TRINITY_DN332131_c0_g1	0	15	33	122	11	4	14	15	11	2	0
TRINITY_DN336634_c0_g2	14	45	38	8822	33	92	26	32	103	53	7
TRINITY_DN377876_c1_g4	467	992	1711	7011	933	1008	1094	1156	1482	841	508
TRINITY_DN398573_c11_g4	0	11	11	69	15	10	18	11	16	6	6
TRINITY_DN120737_c0_g1	13	9	28	107	7	14	15	12	18	15	15
TRINITY_DN303440_c0_g7	82	191	463	1728	217	286	324	401	503	254	137
TRINITY_DN295440_c1_g2	10	19	41	143	41	21	18	12	34	34	1
TRINITY_DN395274_c9_g3	324	625	1221	6872	624	585	953	755	1940	648	335
TRINITY_DN335862_c0_g2	0	10	31	254	7	8	10	2	8	5	4
TRINITY_DN406187_c1_g4	73	99	356	919	111	126	164	228	285	143	80
TRINITY_DN417409_c3_g7	104	153	281	1842	126	145	146	208	371	118	123
TRINITY_DN412111_c2_g1	0	3	17	37	6	16	3	17	17	3	8
TRINITY_DN205272_c0_g1	23	45	3	58	8	77	17	29	6	13	21
TRINITY_DN400677_c4_g3	57	122	287	948	163	220	149	139	317	130	183
TRINITY_DN316552_c0_g2	3	9	26	27	17	6	0	0	0	4	0
TRINITY_DN391081_c1_g1	214	453	999	5810	561	702	631	653	1086	600	389
TRINITY_DN392309_c0_g6	97	228	617	1511	214	157	163	239	439	193	126
TRINITY_DN380689_c0_g1	44	61	75	485	25	74	50	87	25	47	45
TRINITY_DN405983_c10_g2	18	29	44	122	26	25	32	29	23	30	6
TRINITY_DN410318_c6_g6	3	7	29	91	14	25	7	10	6	8	2
TRINITY_DN367444_c0_g1	4	5	22	73	8	16	0	11	8	18	1
TRINITY_DN414071_c4_g9	314	619	1768	6584	635	626	854	1098	1474	751	502
TRINITY_DN411072_c14_g1	66	215	258	3010	144	117	163	199	310	138	121
TRINITY_DN398583_c0_g4	42	114	238	1246	134	127	130	189	261	114	49
TRINITY_DN404548_c3_g12	20	42	95	382	35	76	71	77	77	61	25
TRINITY_DN344734_c0_g2	35	48	61	199	31	19	51	29	29	24	20
TRINITY_DN414939_c5_g2	168	207	914	4499	165	206	270	478	435	188	158
TRINITY_DN424144_c3_g7	281	738	1082	5878	554	599	528	753	1127	549	500
TRINITY_DN425467_c5_g2	16	66	17	512	38	33	59	59	82	38	17
TRINITY_DN411089_c7_g2	3	7	17	60	16	10	14	18	9	7	5
TRINITY_DN411317_c6_g7	567	1324	1921	10359	1107	1328	1350	1882	2550	1315	832
TRINITY_DN393083_c2_g2	56	155	340	2521	144	150	179	158	280	126	79
TRINITY_DN416487_c2_g5	183	455	1062	6629	444	474	651	792	1449	479	316
TRINITY_DN389574_c8_g4	9	8	73	464	1	8	31	48	135	11	13
TRINITY_DN413845_c1_g3	88	115	311	1250	99	106	135	156	257	113	63
TRINITY_DN426199_c5_g17	23	97	136	631	74	43	51	57	119	43	81
TRINITY_DN406196_c5_g3	2	6	23	18	5	4	11	34	21	19	6
TRINITY_DN412860_c2_g3	8	11	16	45	9	6	7	15	21	15	6
TRINITY_DN389973_c1_g3	28	44	91	537	65	46	71	90	67	42	46
TRINITY_DN382896_c0_g3	142	372	700	3231	361	452	557	569	864	383	302
TRINITY_DN415392_c1_g5	52	97	213	982	105	132	113	130	280	119	47
TRINITY_DN410750_c3_g6	158	477	660	4937	330	394	393	696	813	350	261
TRINITY_DN383026_c5_g2	177	463	677	3134	518	489	586	630	1079	475	305
TRINITY_DN338148_c0_g1	8	39	107	483	45	23	33	67	95	48	15
TRINITY_DN407140_c1_g2	18	66	62	607	80	57	23	27	128	122	72
TRINITY_DN408455_c6_g9	157	386	1005	4326	370	448	499	611	734	455	250
TRINITY_DN406213_c3_g15	11	16	54	146	8	7	6	8	9	3	5
TRINITY_DN361293_c0_g5	129	288	557	2007	269	264	273	436	544	282	149
TRINITY_DN330477_c0_g2	5	25	10	153	39	77	65	81	197	53	48
TRINITY_DN405667_c5_g10	14	22	6	133	1	21	11	16	17	2	6
TRINITY_DN388389_c3_g11	62	198	216	1473	197	457	540	568	496	347	254
TRINITY_DN413999_c0_g3	58	111	281	1362	75	58	87	111	142	106	44
TRINITY_DN408091_c0_g1	782	4645	2307	5568	624	433	31	3130	672	604	981
TRINITY_DN386494_c6_g3	13	40	7	203	15	26	17	19	22	15	24
TRINITY_DN397228_c3_g2	102	225	541	1431	180	153	208	272	484	249	109
TRINITY_DN386261_c4_g1	172	346	710	3527	316	370	471	523	824	474	305
TRINITY_DN360305_c1_g1	5	33	35	185	14	9	22	29	29	9	15
TRINITY_DN424647_c6_g6	12	16	34	251	25	12	24	24	42	13	5
TRINITY_DN415504_c3_g4	10	21	33	196	16	26	30	30	57	18	14
TRINITY_DN417835_c0_g1	107	656	266	3126	374	141	289	286	444	442	215
TRINITY_DN427528_c10_g9	3	16	28	169	13	14	14	33	20	4	14
TRINITY_DN409695_c2_g6	231	1003	931	2520	244	189	103	705	195	331	179
TRINITY_DN417889_c2_g11	163	521	859	6120	465	406	516	654	726	397	179
TRINITY_DN423435_c6_g3	34	109	72	1508	66	100	117	118	155	101	52
TRINITY_DN418163_c14_g8	150	283	787	3003	240	313	401	563	869	324	210
TRINITY_DN408309_c6_g4	88	162	266	1773	182	174	224	267	521	208	139
TRINITY_DN369883_c0_g1	163	643	1738	8707	561	878	1024	1096	2437	868	429
TRINITY_DN401359_c4_g1	106	254	477	2663	200	196	236	336	503	162	130
TRINITY_DN389601_c9_g1	2794	7242	10825	57306	7926	13896	11851	13699	20033	9358	9299
TRINITY_DN411229_c5_g4	77	142	288	1714	96	122	153	259	226	151	78
TRINITY_DN418105_c5_g14	64	152	319	2039	156	183	224	287	369	131	106
TRINITY_DN395375_c8_g9	4	24	23	157	7	8	11	19	16	7	8
TRINITY_DN420472_c1_g3	698	1279	3802	16829	2700	3176	2299	2718	4482	2249	1564
TRINITY_DN414170_c4_g2	46	148	214	588	101	109	113	130	154	137	49
TRINITY_DN405148_c6_g1	28	58	107	815	36	46	62	70	115	24	90
TRINITY_DN391835_c0_g6	54	115	216	1038	103	66	105	147	170	115	64
TRINITY_DN379620_c6_g1	7	12	49	215	21	37	46	61	92	46	22
TRINITY_DN409023_c3_g15	10	19	51	151	14	21	22	28	24	9	13
TRINITY_DN415885_c2_g4	148	264	538	2906	259	298	311	450	518	294	179
TRINITY_DN420680_c6_g6	170	379	651	4215	325	374	427	589	936	343	288
TRINITY_DN427643_c4_g2	6	20	10	133	8	8	4	14	22	7	4
TRINITY_DN426328_c11_g5	996	2212	4570	28228	1954	2297	2859	3380	5732	2334	1598
TRINITY_DN386950_c2_g3	197	324	640	4251	273	351	396	614	723	276	261
TRINITY_DN403109_c4_g1	410	992	1245	5176	678	979	817	1305	1193	748	756
TRINITY_DN410230_c3_g5	33	112	154	544	90	84	92	92	104	77	62
TRINITY_DN419495_c8_g5	2	17	19	90	9	6	20	12	25	7	2
TRINITY_DN410647_c3_g10	7	17	21	43	3	5	10	8	15	15	8
TRINITY_DN425783_c4_g1	105	268	561	1696	193	234	248	342	403	224	135
TRINITY_DN415944_c4_g10	33	67	75	598	77	58	70	92	116	59	30
TRINITY_DN415416_c2_g11	7	28	39	206	58	35	36	50	49	36	30
TRINITY_DN398060_c6_g1	5	14	20	88	4	15	17	23	35	14	7
TRINITY_DN404357_c7_g3	63	111	232	2224	88	95	139	164	152	71	54
TRINITY_DN378738_c5_g13	234	406	718	3125	348	398	533	425	795	350	257
TRINITY_DN378636_c5_g12	202	439	898	4989	407	599	564	707	842	439	298
TRINITY_DN408810_c5_g22	183	484	1057	3829	384	452	770	849	1708	675	410
TRINITY_DN382129_c1_g3	0	32	62	150	62	51	120	74	73	65	41
TRINITY_DN370753_c0_g2	8	9	29	55	5	5	5	6	9	8	7
TRINITY_DN392059_c10_g1	5	18	26	79	7	21	10	9	27	9	10
TRINITY_DN401699_c2_g1	8	38	23	187	33	24	8	41	37	5	4
TRINITY_DN353010_c0_g2	12	32	51	206	28	32	30	65	64	27	23
TRINITY_DN386732_c1_g6	22	33	34	612	33	52	101	58	88	50	52
TRINITY_DN423105_c2_g1	337	808	1872	8022	631	1135	834	948	1197	636	437
TRINITY_DN402795_c3_g7	11	26	40	309	19	15	46	32	52	18	17
TRINITY_DN402700_c1_g11	192	503	466	2547	277	281	366	531	639	333	249
TRINITY_DN394504_c0_g7	28	19	113	356	16	21	30	29	111	14	7
TRINITY_DN415383_c2_g5	43	43	124	875	31	76	35	90	65	72	20
TRINITY_DN79601_c0_g2	0	7	5	36	2	3	4	21	12	6	9
TRINITY_DN406273_c2_g4	14	34	74	432	33	33	41	62	69	40	20
TRINITY_DN402711_c1_g3	69	206	244	1108	141	233	163	140	282	163	302
TRINITY_DN405833_c7_g7	293	552	1792	7698	644	811	1137	1035	1785	563	428
TRINITY_DN415150_c1_g6	3	22	9	68	11	13	20	14	27	7	5
TRINITY_DN375859_c1_g2	81	208	776	2720	166	232	299	312	485	286	143
TRINITY_DN395452_c1_g3	10	8	16	163	7	30	28	43	21	21	6
TRINITY_DN78903_c0_g1	3	28	11	67	3	0	0	25	0	2	0
TRINITY_DN350495_c1_g1	30	41	110	464	47	48	71	78	164	34	48
TRINITY_DN426129_c0_g9	63	114	178	3856	149	114	124	178	212	127	59
TRINITY_DN383977_c1_g1	576	1269	2049	9739	679	729	956	1107	1424	840	484
TRINITY_DN418293_c6_g1	11	25	12	190	10	10	21	23	14	12	14
TRINITY_DN369165_c0_g1	2	29	28	123	7	14	20	22	30	18	5
TRINITY_DN412369_c7_g1	72	126	429	1519	160	144	168	224	202	167	78
TRINITY_DN371858_c0_g4	10	28	25	122	21	14	18	32	35	8	12
TRINITY_DN385011_c2_g2	85	103	364	1940	233	199	270	111	440	282	91
TRINITY_DN402076_c8_g1	30	49	79	435	50	58	57	62	102	67	40
TRINITY_DN407445_c3_g17	44	123	212	947	86	124	93	146	115	70	55
TRINITY_DN399991_c5_g1	0	6	10	163	20	12	10	15	4	15	0
TRINITY_DN410247_c2_g11	25	88	141	842	67	77	74	95	153	80	130
TRINITY_DN408419_c0_g4	52	210	271	1693	196	230	222	210	405	185	154
TRINITY_DN386972_c2_g8	8	6	24	160	5	11	8	13	11	6	5
TRINITY_DN375023_c1_g1	52	185	325	1300	181	179	220	267	358	180	169
TRINITY_DN387448_c2_g3	189	293	459	2785	266	277	354	528	443	303	154
TRINITY_DN248332_c0_g1	13	13	55	232	13	15	36	35	37	31	15
TRINITY_DN235778_c0_g2	12	55	107	1067	128	106	124	25	108	71	12
TRINITY_DN403554_c2_g7	5	43	20	164	10	33	5	17	22	10	4
TRINITY_DN389826_c0_g1	66	109	217	908	103	153	110	155	164	92	83
TRINITY_DN410914_c0_g29	207	317	1274	7038	458	456	1172	1093	1510	594	422
TRINITY_DN142674_c0_g2	5	9	18	215	8	10	25	17	58	6	4
TRINITY_DN417249_c4_g2	169	407	528	4155	277	400	324	664	414	263	213
TRINITY_DN364770_c0_g1	66	245	619	1655	1394	1431	1383	3410	3842	1986	1123
TRINITY_DN416720_c14_g2	33	168	240	1721	53	0	27	56	223	61	53
TRINITY_DN421317_c5_g5	9	31	50	212	42	28	29	60	71	21	7
TRINITY_DN396810_c0_g1	315	532	42	523	161	881	206	429	376	176	623
TRINITY_DN412197_c2_g1	100	146	401	1665	234	139	132	253	260	69	140
TRINITY_DN411719_c3_g4	147	372	455	2692	298	317	346	355	598	255	264
TRINITY_DN397711_c4_g4	24	94	116	501	84	83	71	82	132	76	63
TRINITY_DN413373_c3_g6	124	355	391	2717	223	308	232	425	404	237	166
TRINITY_DN407104_c4_g13	10	17	7	175	19	11	7	17	19	7	7
TRINITY_DN427371_c0_g5	44	125	143	764	67	119	89	128	105	64	48
TRINITY_DN402097_c1_g2	17	75	64	468	72	91	97	63	119	88	65
TRINITY_DN426927_c6_g4	97	270	391	2062	212	185	228	323	371	193	137
TRINITY_DN403395_c6_g6	21	34	43	412	46	46	75	67	65	35	43
TRINITY_DN331406_c0_g2	9	5	26	27	2	1	0	9	11	7	0
TRINITY_DN307899_c0_g1	3	8	40	166	6	20	26	35	34	12	14
TRINITY_DN395641_c8_g4	2	19	20	43	0	10	5	5	0	0	2
TRINITY_DN404204_c2_g1	365	970	1543	7489	591	753	973	1140	1471	896	487
TRINITY_DN536904_c0_g1	7	25	23	127	16	22	29	15	30	19	10
TRINITY_DN373291_c0_g3	130	295	365	1348	129	128	197	210	290	122	109
TRINITY_DN384960_c4_g3	144	294	495	3555	288	380	454	558	745	338	224
TRINITY_DN408189_c3_g9	54	83	106	561	57	98	98	172	99	95	66
TRINITY_DN388136_c2_g1	90	281	1079	2610	682	481	765	426	366	316	196
TRINITY_DN412765_c16_g1	545	1019	1970	10556	1007	1003	1247	1540	1955	1264	660
TRINITY_DN409098_c5_g9	51	82	488	1536	70	67	127	139	85	86	61
TRINITY_DN425056_c6_g5	42	128	239	1256	163	155	152	222	337	162	113
TRINITY_DN411217_c10_g1	7	46	35	99	13	9	19	18	21	7	18
TRINITY_DN397353_c3_g10	6	22	46	127	23	22	13	14	29	6	19
TRINITY_DN412158_c5_g2	58	170	311	1124	106	157	173	216	250	116	100
TRINITY_DN425150_c4_g1	26	45	80	716	39	52	79	87	79	37	43
TRINITY_DN389404_c4_g10	86	184	257	1362	102	147	149	213	259	110	106
TRINITY_DN419113_c6_g7	57	118	197	759	68	97	65	149	122	74	86
TRINITY_DN416120_c3_g5	0	0	23	99	9	4	14	15	16	3	5
TRINITY_DN411443_c0_g5	11	14	28	90	16	22	23	32	25	12	14
TRINITY_DN417664_c6_g7	37	80	142	946	81	103	107	161	183	103	76
TRINITY_DN426281_c1_g9	25	70	95	631	59	61	86	61	94	71	33
TRINITY_DN374640_c0_g2	6	9	17	135	12	13	3	13	15	8	11
TRINITY_DN392055_c8_g8	11	18	32	100	23	23	22	25	13	10	10
TRINITY_DN400748_c1_g5	22	41	53	491	41	39	66	43	86	29	24
TRINITY_DN390855_c2_g2	859	1472	4362	14968	1692	2298	2383	3050	3701	2310	1138
TRINITY_DN372816_c0_g2	5475	18892	34500	191228	33536	42251	22354	20023	62354	23157	14033
TRINITY_DN408693_c5_g1	11	27	64	250	18	30	20	50	49	23	20
TRINITY_DN426080_c16_g8	125	222	473	1597	194	164	273	226	370	249	148
TRINITY_DN409581_c1_g2	5	0	2	4	28	40	45	5	4	0	6
TRINITY_DN417403_c7_g1	25	44	127	465	90	118	114	117	234	88	69
TRINITY_DN420693_c13_g5	119	301	726	3632	304	402	505	638	881	383	226
TRINITY_DN377489_c0_g2	423	1827	10009	4770	366	236	13	1227	222	379	441
TRINITY_DN419352_c7_g4	22	33	82	322	25	47	15	61	47	21	26
TRINITY_DN394604_c9_g16	13	12	14	34	1	17	10	23	16	3	6
TRINITY_DN366094_c2_g5	9	4	1	53	3	3	16	1	5	1	1
TRINITY_DN406023_c0_g1	14	40	27	103	23	40	36	22	24	42	12
TRINITY_DN348961_c0_g1	22	34	53	191	22	19	51	28	39	15	14
TRINITY_DN351022_c1_g1	1	0	6	235	110	78	99	21	48	75	4
TRINITY_DN107793_c0_g1	8	25	27	162	17	27	41	40	45	15	16
TRINITY_DN399825_c7_g38	0	6	14	101	14	14	0	0	0	1	5
TRINITY_DN418110_c12_g5	17	34	27	175	12	12	12	27	20	19	13
TRINITY_DN413537_c7_g4	44	102	198	818	101	99	82	125	155	72	116
TRINITY_DN372415_c5_g6	2	8	18	91	4	9	15	15	22	7	10
TRINITY_DN409388_c2_g1	385	923	1522	8153	841	923	1094	1122	1857	790	606
TRINITY_DN415406_c3_g1	9	15	20	123	13	25	14	16	35	20	13
TRINITY_DN382074_c4_g1	12	37	21	166	13	17	21	6	11	11	2
TRINITY_DN426785_c6_g3	6	11	7	185	6	14	10	8	6	7	3
TRINITY_DN394340_c4_g2	8	20	26	28	10	13	19	19	13	5	2
TRINITY_DN378139_c2_g2	8	23	39	213	9	17	21	30	24	21	11
TRINITY_DN367963_c0_g1	323	515	890	5406	505	533	797	900	815	554	341
TRINITY_DN408101_c6_g4	341	644	1903	5936	518	590	690	814	1010	519	377
TRINITY_DN391292_c0_g1	9	50	52	189	22	20	26	63	48	31	15
TRINITY_DN246929_c0_g1	3	15	12	59	16	6	2	9	10	6	2
TRINITY_DN387847_c4_g1	136	196	415	1987	81	185	220	286	225	187	95
TRINITY_DN426082_c0_g3	168	308	658	2825	476	495	575	515	486	415	262
TRINITY_DN377006_c2_g2	2	11	8	69	18	11	18	25	29	9	5
TRINITY_DN376984_c1_g5	24	38	55	311	34	19	30	49	28	34	16
TRINITY_DN386101_c0_g7	21	76	84	679	48	92	160	119	125	108	68
TRINITY_DN418918_c2_g17	118	348	484	3546	230	243	261	406	427	221	185
TRINITY_DN368225_c7_g5	409	754	1507	6754	541	500	685	948	1253	607	320
TRINITY_DN372340_c6_g8	44	148	196	2182	105	105	165	192	192	122	93
TRINITY_DN405913_c5_g1	62	188	233	1153	204	228	193	225	253	187	89
TRINITY_DN401924_c4_g2	39	87	422	323	111	100	92	104	171	145	20
TRINITY_DN402513_c9_g30	740	1586	2164	14234	1433	1727	2021	2060	2570	1566	862
TRINITY_DN414615_c2_g3	4	21	27	302	9	19	13	6	31	16	6
TRINITY_DN384693_c0_g2	5	28	22	90	11	12	14	14	16	8	2
TRINITY_DN389111_c6_g3	10	13	21	78	7	7	5	8	17	3	11
TRINITY_DN414543_c13_g2	111	246	668	3333	259	257	311	386	574	222	184
TRINITY_DN400761_c10_g17	40	108	179	845	87	109	120	185	201	84	54
TRINITY_DN423247_c0_g5	19	41	54	851	29	61	51	73	73	34	30
TRINITY_DN74010_c0_g1	18	37	61	1746	15	48	49	74	76	55	15
TRINITY_DN422561_c6_g9	67	190	462	2177	188	234	166	309	280	183	160
TRINITY_DN388701_c1_g2	294	661	1232	5931	648	832	982	1093	1652	706	444
TRINITY_DN383168_c0_g1	7	18	32	225	32	34	32	49	49	18	16
TRINITY_DN392114_c3_g14	2	10	10	299	2	5	13	50	19	3	6
TRINITY_DN414459_c2_g8	104	220	477	2487	282	375	405	411	559	299	163
TRINITY_DN389024_c5_g1	0	0	1	57	5	0	41	3	6	18	2
TRINITY_DN401844_c0_g5	8	38	60	270	23	21	21	48	61	14	13
TRINITY_DN223142_c0_g1	12	15	35	115	23	26	23	23	51	15	10
TRINITY_DN427103_c8_g6	9	13	4	68	14	4	10	7	7	1	3
TRINITY_DN392943_c8_g9	119	278	482	2163	317	412	385	278	732	313	206
TRINITY_DN411197_c8_g3	185	374	542	2235	267	400	464	554	630	303	253
TRINITY_DN407321_c10_g3	58	141	337	1098	155	182	153	206	149	95	136
TRINITY_DN414276_c0_g2	39	135	183	807	118	145	190	218	240	99	89
TRINITY_DN410496_c8_g3	339	901	1437	7061	639	908	548	888	1485	842	423
TRINITY_DN426906_c18_g6	7	7	0	1232	18	35	3	30	17	25	8
TRINITY_DN392907_c5_g8	554	863	529	2979	547	980	1047	1096	460	460	615
TRINITY_DN393230_c3_g9	28	112	115	1055	105	75	96	136	140	95	46
TRINITY_DN414500_c3_g4	9	20	31	193	18	11	18	36	36	19	7
TRINITY_DN426418_c6_g3	212	453	708	3419	365	372	418	700	599	412	201
TRINITY_DN375840_c8_g4	12	18	28	319	11	9	6	17	33	23	4
TRINITY_DN390670_c0_g1	6	39	3	20	4	4	0	17	0	2	9
TRINITY_DN395199_c7_g3	52	106	343	1041	179	165	274	288	375	111	106
TRINITY_DN427203_c7_g4	5	13	32	395	26	23	19	26	56	24	6
TRINITY_DN394053_c2_g1	8	27	31	210	20	28	38	41	35	26	19
TRINITY_DN412989_c0_g8	8	13	11	50	3	9	10	44	10	7	14
TRINITY_DN411183_c1_g3	23	47	85	336	28	23	45	41	39	32	17
TRINITY_DN389528_c3_g1	12	44	30	359	18	19	33	16	51	23	11
TRINITY_DN415022_c4_g1	454	805	1920	11316	668	732	1286	951	1225	532	582
TRINITY_DN401322_c2_g12	140	384	728	3391	297	362	417	456	767	347	244
TRINITY_DN363140_c0_g2	14	14	62	142	14	25	39	26	23	11	13
TRINITY_DN295530_c0_g1	11	32	38	282	15	25	31	55	30	13	29
TRINITY_DN384924_c0_g1	3	23	11	33	3	0	4	2	5	10	10
TRINITY_DN375764_c2_g3	1	3	7	105	3	2	11	4	5	0	8
TRINITY_DN418288_c12_g1	68	197	135	1173	130	145	134	188	238	164	93
TRINITY_DN413455_c7_g2	14	25	35	174	11	18	21	25	40	23	14
TRINITY_DN391786_c6_g3	15	42	38	266	21	26	21	40	44	31	18
TRINITY_DN212491_c0_g1	7	5	18	24	4	10	11	10	7	14	2
TRINITY_DN397543_c3_g3	27	123	80	685	65	130	104	116	80	79	53
TRINITY_DN401953_c2_g1	51	111	145	1387	95	107	137	151	172	81	88
TRINITY_DN394140_c0_g13	138	269	515	2727	209	378	418	446	428	259	209
TRINITY_DN387021_c7_g3	6	5	1	46	8	12	16	16	4	6	5
TRINITY_DN388897_c1_g1	56	233	200	942	125	130	142	159	358	133	125
TRINITY_DN368386_c1_g4	92	180	524	2476	246	310	363	376	535	267	200
TRINITY_DN168723_c0_g1	7	17	28	181	11	22	6	11	25	9	5
TRINITY_DN265713_c0_g1	64	65	104	789	61	86	95	93	90	55	38
TRINITY_DN407183_c3_g4	9	29	20	151	18	23	10	27	24	12	10
TRINITY_DN360857_c1_g1	13	19	89	277	12	27	27	43	37	17	4
TRINITY_DN377562_c1_g2	48	96	138	404	74	108	93	111	175	76	70
TRINITY_DN405137_c4_g11	213	393	819	3238	411	468	585	749	890	378	199
TRINITY_DN373996_c4_g2	92	134	265	1782	168	145	179	265	242	151	82
TRINITY_DN420294_c2_g32	10	6	7	14	12	18	14	17	24	5	9
TRINITY_DN271339_c0_g1	9	43	4	26	2	7	18	12	8	4	1
TRINITY_DN380132_c0_g2	3431	5429	19804	73149	6799	10840	11920	11431	6814	6839	5373
TRINITY_DN414162_c3_g1	52	106	410	2456	146	146	80	303	521	159	124
TRINITY_DN401970_c4_g3	512	1622	3079	12180	781	1154	831	2387	1166	812	542
TRINITY_DN380885_c1_g3	15	36	29	127	27	25	18	35	29	10	18
TRINITY_DN379439_c10_g1	7	17	23	289	15	10	11	34	24	7	1
TRINITY_DN258248_c0_g2	2	7	31	78	10	6	14	4	10	8	5
TRINITY_DN393458_c5_g2	810	2285	4715	25353	2509	2880	3278	2913	5478	2669	1707
TRINITY_DN420625_c1_g2	20	39	139	781	53	51	55	113	147	42	40
TRINITY_DN413632_c6_g5	208	425	933	4093	363	493	455	488	798	428	235
TRINITY_DN392874_c4_g1	12	22	33	134	7	25	26	18	22	14	4
TRINITY_DN326176_c0_g4	6	19	37	67	14	6	29	22	49	18	14
TRINITY_DN397272_c7_g6	21	55	61	430	58	59	84	69	98	85	13
TRINITY_DN367251_c3_g1	3	11	19	124	11	14	20	15	7	13	8
TRINITY_DN387312_c6_g1	30	70	129	688	101	129	120	187	209	124	81
TRINITY_DN395312_c1_g22	6	10	20	127	4	7	10	8	18	10	2
TRINITY_DN385730_c1_g1	106	220	794	1955	358	629	331	693	774	373	383
TRINITY_DN222113_c0_g2	126	233	677	3074	257	359	400	476	708	337	232
TRINITY_DN407301_c12_g1	20	67	182	675	136	70	60	63	198	72	77
TRINITY_DN413873_c7_g4	6	3	36	116	0	12	13	6	3	4	0
TRINITY_DN312685_c0_g1	116	306	248	1907	159	182	286	231	200	146	101
TRINITY_DN410704_c3_g2	87	131	227	762	131	166	149	140	268	141	64
TRINITY_DN420265_c6_g2	130	228	255	1570	212	239	360	204	470	257	158
TRINITY_DN401975_c2_g16	148	381	679	2982	434	442	416	503	883	454	353
TRINITY_DN415976_c8_g1	135	280	349	1931	210	299	358	379	487	288	163
TRINITY_DN419251_c11_g18	427	727	2402	9704	701	900	1377	1485	2564	991	532
TRINITY_DN394392_c7_g9	101	191	411	2468	223	294	337	467	801	343	172
TRINITY_DN331015_c2_g2	207	349	881	3930	258	326	443	567	1029	404	270
TRINITY_DN420166_c8_g9	12	10	28	104	11	20	18	26	31	24	7
TRINITY_DN412050_c3_g14	1301	2550	4161	20543	2906	2842	3042	4638	5258	2916	1785
TRINITY_DN319041_c0_g3	6	14	52	137	17	19	16	21	34	10	16
TRINITY_DN410677_c4_g3	3	4	10	81	12	10	2	16	5	5	10
TRINITY_DN355788_c1_g1	36	53	105	432	43	49	65	59	103	46	45
TRINITY_DN370036_c2_g4	0	121	8	50	11	10	14	17	28	9	17
TRINITY_DN421984_c4_g1	8	8	16	93	6	6	12	15	33	8	2
TRINITY_DN404962_c1_g3	66	154	227	2498	112	175	156	190	213	125	72
TRINITY_DN423350_c6_g17	34	69	55	435	45	68	29	95	91	46	59
TRINITY_DN423482_c7_g5	63	124	280	1334	118	152	155	157	292	164	93
TRINITY_DN397692_c5_g5	4	4	15	111	1	9	9	3	11	15	7
TRINITY_DN424010_c10_g4	96	172	468	1742	198	231	150	143	272	134	135
TRINITY_DN394506_c2_g8	26	51	92	674	81	77	103	131	100	68	57
TRINITY_DN146415_c0_g2	84	124	562	2710	128	134	171	199	351	125	51
TRINITY_DN421813_c4_g23	10	36	42	351	18	33	36	40	63	37	18
TRINITY_DN424997_c3_g6	21	12	21	148	5	12	11	16	46	11	9
TRINITY_DN385251_c7_g6	10	11	12	119	13	5	20	19	43	6	8
TRINITY_DN398265_c2_g4	6	27	31	208	28	13	5	26	20	19	15
TRINITY_DN422733_c3_g1	105	254	259	1795	190	117	220	250	358	214	72
TRINITY_DN374074_c17_g1	12	28	48	342	21	50	25	44	84	26	23
TRINITY_DN402543_c6_g5	12	36	63	358	17	22	33	51	49	33	12
TRINITY_DN303903_c0_g1	0	1	5	64	13	1	2	3	13	12	6
TRINITY_DN398694_c0_g9	0	18	39	0	11	34	21	13	73	0	14
TRINITY_DN353603_c0_g1	194	210	317	1943	133	151	157	222	264	160	99
TRINITY_DN466613_c0_g1	4	8	10	149	12	10	18	15	15	4	3
TRINITY_DN420960_c1_g35	17	47	49	228	24	23	31	23	38	35	12
TRINITY_DN387911_c5_g1	6	11	18	190	9	14	30	12	38	21	5
TRINITY_DN385701_c2_g1	50	98	166	721	56	82	79	70	117	75	41
TRINITY_DN412610_c8_g9	81	203	286	2040	243	293	242	212	414	220	166
TRINITY_DN422391_c2_g9	3	16	24	891	11	21	14	15	15	9	6
TRINITY_DN422592_c4_g2	6	38	44	323	38	32	17	28	58	26	12
TRINITY_DN411997_c4_g1	128	1363	147	584	89	147	2	870	82	100	284
TRINITY_DN406505_c4_g3	70	170	234	1130	162	150	159	187	299	168	92
TRINITY_DN408020_c1_g7	13	16	45	294	21	24	26	32	39	21	10
TRINITY_DN392994_c8_g1	1341	3940	4608	24302	1949	4008	2171	2293	3354	1720	952
TRINITY_DN414836_c2_g1	291	604	955	5385	448	590	673	850	1279	590	358
TRINITY_DN377341_c0_g3	8	16	17	47	6	12	8	18	32	9	8
TRINITY_DN403347_c1_g13	122	312	393	2114	237	262	327	444	674	320	223
TRINITY_DN405559_c5_g8	701	1833	3957	14320	1407	1526	1646	2141	2130	1387	820
TRINITY_DN419098_c3_g1	256	980	557	3963	611	892	582	870	1192	471	670
TRINITY_DN392112_c7_g8	58	111	173	1277	78	84	115	108	266	75	91
TRINITY_DN399601_c6_g1	7	22	9	132	8	13	27	16	17	12	10
TRINITY_DN396536_c4_g1	4	16	22	118	12	11	10	12	17	12	10
TRINITY_DN421335_c1_g5	8031	37236	17585	70800	15748	9582	6069	38530	15671	20500	12899
TRINITY_DN415331_c4_g4	3	16	13	64	20	16	13	12	19	11	16
TRINITY_DN408766_c4_g1	33	80	219	1465	160	154	157	243	355	101	132
TRINITY_DN384612_c11_g1	531	1070	2092	10993	1031	1323	1629	1568	3275	1305	761
TRINITY_DN389549_c3_g4	30	109	126	434	54	86	77	76	93	54	49
TRINITY_DN399895_c8_g12	684	1544	1747	9386	1137	1914	2075	2461	2693	1651	1157
TRINITY_DN409060_c3_g3	873	1770	4033	14613	1599	1662	1959	2764	3109	2193	1178
TRINITY_DN412299_c7_g7	132	329	595	4189	283	387	351	422	632	334	170
TRINITY_DN426108_c10_g10	47	72	201	723	88	80	81	259	111	63	91
TRINITY_DN390486_c0_g1	307	488	398	2837	263	591	1013	1127	787	510	365
TRINITY_DN368680_c0_g2	10	4	21	55	0	4	5	7	3	6	1
TRINITY_DN407115_c2_g11	9	23	17	98	14	24	10	16	29	11	8
TRINITY_DN418505_c6_g6	5	12	27	312	23	14	20	18	20	14	8
TRINITY_DN416166_c4_g18	25	112	150	916	131	113	110	119	178	98	77
TRINITY_DN418766_c4_g3	2772	5362	9666	49107	4247	4490	5770	6954	9013	4736	2708
TRINITY_DN407526_c2_g16	18	52	127	700	79	85	83	76	93	66	64
TRINITY_DN380005_c1_g4	232	518	1336	4481	441	604	724	701	903	635	281
TRINITY_DN408592_c2_g3	227	60542	345	67	13	5631	5	23256	10	22	9850
TRINITY_DN403198_c2_g2	20	33	68	334	54	64	87	69	84	41	34
TRINITY_DN389995_c0_g3	43	129	187	1170	159	205	230	211	268	172	128
TRINITY_DN423663_c9_g3	48	102	436	2476	140	232	257	279	565	171	108
TRINITY_DN393734_c0_g2	3	6	12	84	12	16	15	23	25	10	10
TRINITY_DN420728_c11_g1	3	7	3	10	25	24	13	48	54	21	4
TRINITY_DN389599_c10_g3	32	98	242	1224	117	120	176	91	229	129	43
TRINITY_DN397128_c10_g12	16	50	77	103	16	29	43	61	80	26	40
TRINITY_DN401453_c11_g5	365	829	1448	6198	926	919	1173	1157	1498	878	637
TRINITY_DN408834_c0_g4	50	47	11	85	52	18	5	0	56	48	0
TRINITY_DN407326_c8_g2	8	30	24	72	14	8	14	17	33	5	5
TRINITY_DN408693_c3_g1	9	7	22	61	9	8	6	4	3	8	7
TRINITY_DN387563_c6_g5	39	141	154	696	109	95	85	86	162	89	125
TRINITY_DN382775_c3_g7	36	43	134	725	53	53	49	117	92	35	19
TRINITY_DN381722_c2_g1	5	14	11	53	9	8	14	17	11	11	8
TRINITY_DN364395_c0_g1	54	153	187	1169	98	256	121	234	464	143	95
TRINITY_DN377234_c12_g6	162	462	549	3538	398	320	453	688	800	492	274
TRINITY_DN412629_c2_g9	572	1368	2487	13636	1009	1239	1532	1628	2400	1227	781
TRINITY_DN392771_c6_g1	47	103	210	1350	113	149	146	136	293	79	97
TRINITY_DN396959_c10_g5	7	14	17	73	7	4	9	7	23	5	3
TRINITY_DN414736_c9_g2	73	161	339	1956	144	182	198	301	366	106	129
TRINITY_DN361991_c0_g1	7	39	29	288	35	41	56	49	49	31	23
TRINITY_DN5981_c0_g1	4	328	1827	38	32	4	1	50	32	5	84
TRINITY_DN410652_c2_g7	130	292	674	2929	295	312	409	406	648	298	167
TRINITY_DN387548_c1_g15	1	5	3	36	13	7	3	29	25	8	4
TRINITY_DN383911_c2_g2	24	26	75	212	15	9	55	16	19	14	16
TRINITY_DN424086_c9_g1	235	394	376	6243	529	679	792	1108	1566	629	585
TRINITY_DN426938_c28_g1	6	20	37	223	15	17	16	21	32	13	8
TRINITY_DN410603_c9_g11	19	18	26	285	20	18	45	47	51	24	14
TRINITY_DN384423_c4_g1	185	428	175	1549	534	1001	457	1033	745	625	341
TRINITY_DN357713_c0_g2	1	3	8	37	11	1	8	22	0	2	2
TRINITY_DN411753_c4_g17	0	14	13	66	14	15	0	3	14	8	7
TRINITY_DN424976_c3_g3	7	11	44	85	8	17	11	12	22	7	13
TRINITY_DN421327_c0_g1	4	7	51	572	5	11	15	17	27	10	6
TRINITY_DN420335_c1_g1	133	86	593	2291	375	175	432	272	404	28	163
TRINITY_DN397793_c0_g3	498	1949	3844	12244	2249	1845	2527	4525	3807	3180	2775
TRINITY_DN335680_c0_g1	12	21	41	256	21	27	28	21	46	41	10
TRINITY_DN413773_c7_g1	105	245	563	2751	186	222	266	276	416	264	114
TRINITY_DN384292_c0_g1	17	37	66	205	19	25	20	62	67	19	13
TRINITY_DN397556_c5_g4	3	18	11	230	18	18	17	17	34	10	19
TRINITY_DN397040_c2_g25	8	41	25	115	9	6	14	15	21	17	7
TRINITY_DN377636_c0_g1	15	28	23	81	14	24	3	14	15	13	16
TRINITY_DN405696_c6_g5	90	142	294	1396	105	152	150	211	257	124	46
TRINITY_DN420075_c2_g2	752	1469	2434	13453	1444	2077	1897	2051	2818	1547	1268
TRINITY_DN378442_c10_g4	57	148	237	980	143	171	207	234	314	170	142
TRINITY_DN424665_c1_g3	17	62	71	659	123	83	52	62	73	61	32
TRINITY_DN403402_c4_g3	9	22	32	599	16	7	15	19	22	11	26
TRINITY_DN417036_c0_g1	117	420	212	943	90	44	2	116	10	95	87
TRINITY_DN358397_c3_g1	4	12	18	52	5	6	13	8	18	16	8
TRINITY_DN399672_c2_g2	70	218	393	1769	167	177	174	198	367	173	132
TRINITY_DN403833_c4_g1	1781	4820	7218	55726	4772	3738	3439	2708	5589	4291	1965
TRINITY_DN383130_c0_g2	1	8	5	68	11	10	7	20	16	11	3
TRINITY_DN422816_c1_g1	3099	6887	10927	51492	4406	5627	5752	7402	10082	5215	3233
TRINITY_DN412806_c6_g12	122	289	478	2634	291	342	360	370	484	270	174
TRINITY_DN388066_c13_g6	100	268	352	3290	244	272	280	339	731	231	190
TRINITY_DN394736_c1_g1	258	798	1567	6563	896	895	1010	1169	1414	777	444
TRINITY_DN392907_c5_g1	9	20	23	77	14	30	22	20	11	8	10
TRINITY_DN397551_c2_g8	56	120	220	1398	103	59	161	133	255	88	78
TRINITY_DN286469_c0_g1	47	120	186	2105	110	103	120	166	210	114	89
TRINITY_DN403224_c4_g4	131	304	635	4566	454	417	440	388	849	400	203
TRINITY_DN391831_c1_g2	1425	2633	7730	39412	3285	3068	4897	6110	13864	4942	2003
TRINITY_DN396454_c0_g2	0	8	15	113	9	8	9	0	28	12	6
TRINITY_DN412593_c0_g3	99	289	705	2237	180	253	254	275	422	189	75
TRINITY_DN387147_c14_g5	345	614	790	3101	213	596	338	460	399	284	336
TRINITY_DN403878_c5_g7	205	366	770	2994	306	333	581	383	733	357	277
TRINITY_DN367108_c0_g7	54	131	151	1273	96	101	165	191	259	80	114
TRINITY_DN394378_c0_g6	46	48	79	335	32	25	53	85	71	46	22
TRINITY_DN377911_c1_g1	137	376	494	1683	220	253	297	440	331	364	244
TRINITY_DN375502_c0_g2	12	28	9	163	12	11	30	26	21	12	6
TRINITY_DN402409_c10_g1	20	78	140	843	82	54	53	79	157	47	84
TRINITY_DN398821_c0_g6	21	21	128	706	19	28	38	41	43	40	6
TRINITY_DN379221_c1_g1	229	463	737	3766	401	618	524	669	650	433	251
TRINITY_DN421853_c4_g11	14	59	104	472	55	52	56	81	124	54	33
TRINITY_DN406059_c2_g5	226	352	441	3194	378	628	956	523	1420	423	295
TRINITY_DN424859_c10_g8	119	198	194	1164	155	380	373	331	315	195	189
TRINITY_DN397207_c6_g1	47	101	226	917	85	134	154	144	292	83	75
TRINITY_DN378380_c16_g6	57	104	315	1578	113	171	173	440	387	149	123
TRINITY_DN376492_c2_g1	65	91	197	908	75	142	133	133	209	118	72
TRINITY_DN378315_c3_g19	121	284	341	1964	214	236	276	349	489	255	156
TRINITY_DN393136_c5_g13	5	34	63	204	25	29	28	48	36	30	31
TRINITY_DN333517_c0_g3	0	17	8	99	6	13	5	21	10	11	9
TRINITY_DN378746_c4_g14	110	219	465	2266	264	259	318	382	579	210	169
TRINITY_DN412106_c3_g1	2	8	15	95	14	8	22	8	18	8	5
TRINITY_DN367496_c0_g2	5	13	15	40	16	17	2	15	11	7	14
TRINITY_DN394687_c5_g3	148	219	322	4367	254	251	225	93	319	237	102
TRINITY_DN395399_c2_g7	6	2	55	242	33	44	18	52	39	4	1
TRINITY_DN414651_c5_g4	610	1460	2715	10635	1208	1484	1604	1810	2667	1396	785
TRINITY_DN409215_c4_g12	95	273	470	1624	127	110	250	214	211	97	92
TRINITY_DN408296_c4_g2	134	278	479	2381	302	318	410	493	640	279	176
TRINITY_DN400226_c0_g4	744	2103	3291	21474	1909	2716	1808	2426	1815	1806	1033
TRINITY_DN423090_c3_g13	39	107	167	739	110	98	124	79	189	84	92
TRINITY_DN412803_c4_g6	13	29	72	297	45	39	31	56	65	56	32
TRINITY_DN407894_c2_g2	32	98	180	748	71	92	85	125	145	65	62
TRINITY_DN382391_c0_g5	17	13	85	606	5	14	11	11	18	14	7
TRINITY_DN374943_c2_g1	599	1230	3449	15472	1072	1439	1803	2301	3292	1332	902
TRINITY_DN334855_c0_g1	32	158	345	1728	110	59	186	265	218	126	122
TRINITY_DN298499_c0_g2	13	44	38	115	21	11	49	245	70	68	54
TRINITY_DN392810_c0_g3	62	143	376	1827	265	264	340	449	863	220	141
TRINITY_DN414001_c2_g2	2	4	12	108	3	4	15	6	20	5	0
TRINITY_DN392199_c2_g2	121	252	313	2014	149	178	250	154	350	174	208
TRINITY_DN402298_c2_g2	1	26	8	69	19	16	26	35	23	27	15
TRINITY_DN419867_c0_g6	311	765	3962	9172	512	827	794	951	910	709	494
TRINITY_DN412739_c3_g3	29	41	104	784	102	68	78	146	108	202	36
TRINITY_DN412127_c6_g7	155	368	569	3046	280	310	321	314	471	283	202
TRINITY_DN373053_c7_g2	419	943	1281	6864	858	2107	1365	1051	1620	684	724
TRINITY_DN419336_c3_g1	22	67	145	700	66	72	138	103	138	65	54
TRINITY_DN410566_c4_g4	3217	7383	14606	59609	5394	7820	7712	11703	11195	7899	4044
TRINITY_DN387441_c3_g9	113	209	414	1726	146	123	217	268	314	184	124
TRINITY_DN381517_c4_g6	2	23	18	85	7	6	12	22	27	8	10
TRINITY_DN382129_c1_g6	13	44	36	160	102	91	116	138	164	103	64
TRINITY_DN392098_c2_g2	27	32	106	852	39	31	43	77	58	49	24
TRINITY_DN394527_c8_g20	11	30	49	186	29	12	27	39	54	36	10
TRINITY_DN406171_c0_g1	185	382	930	4429	435	487	603	703	824	427	243
TRINITY_DN408603_c3_g2	20	58	203	746	180	58	94	114	219	43	35
TRINITY_DN403072_c4_g2	1	25	26	669	11	37	32	31	32	27	12
TRINITY_DN417625_c2_g15	48	107	146	857	105	93	106	131	245	105	41
TRINITY_DN355312_c0_g1	3	14	22	323	17	12	30	18	35	29	11
TRINITY_DN408190_c5_g1	21	40	84	389	24	35	42	45	74	24	24
TRINITY_DN410095_c1_g3	118	188	416	2405	271	271	328	463	480	278	146
TRINITY_DN399177_c3_g14	541	1211	1821	9684	1075	1265	1496	1379	2527	1066	655
TRINITY_DN150333_c0_g1	31	77	83	505	28	44	49	66	54	32	33
TRINITY_DN346571_c0_g1	14	42	40	210	27	32	55	34	67	26	31
TRINITY_DN387629_c2_g2	48	104	175	1062	116	123	161	149	176	79	62
TRINITY_DN360397_c0_g4	0	6	11	9	16	37	26	8	27	17	7
TRINITY_DN403985_c4_g3	2	16	15	87	10	12	7	9	20	21	5
TRINITY_DN386135_c3_g1	30	46	99	596	54	48	78	29	165	32	32
TRINITY_DN421253_c13_g2	142	163	328	2750	152	75	140	236	510	186	111
TRINITY_DN415491_c4_g5	4	33	21	310	17	15	42	34	41	21	11
TRINITY_DN356200_c1_g1	15	61	107	587	56	69	116	52	138	73	31
TRINITY_DN392994_c6_g1	152	383	702	5109	315	296	524	1155	680	293	315
TRINITY_DN391188_c1_g5	111	287	421	2038	252	293	325	369	533	244	202
TRINITY_DN382460_c2_g3	39	124	314	1172	96	145	121	193	241	120	84
TRINITY_DN354154_c2_g3	1	3	6	87	27	22	37	35	32	27	10
TRINITY_DN410297_c6_g2	11	23	36	248	38	36	38	35	37	21	16
TRINITY_DN383555_c0_g4	7	7	27	71	9	15	17	34	31	6	6
TRINITY_DN400419_c2_g5	396	762	1981	10741	594	751	1166	1457	2286	795	519
TRINITY_DN406547_c5_g7	7	9	25	90	18	12	23	14	13	9	12
TRINITY_DN392939_c5_g3	254	654	1038	3934	494	483	665	645	883	533	332
TRINITY_DN308290_c0_g1	5	21	11	89	11	19	24	26	27	10	5
TRINITY_DN377530_c4_g5	25	37	66	251	22	20	49	41	65	37	15
TRINITY_DN416334_c4_g13	353	549	88	764	98	361	141	329	168	118	300
TRINITY_DN412548_c5_g1	1	14	18	144	22	18	14	34	60	17	18
TRINITY_DN415880_c2_g7	318	1150	128	3177	1062	589	591	948	1162	811	788
TRINITY_DN372905_c1_g3	92	206	499	2123	211	238	273	361	535	256	135
TRINITY_DN394173_c0_g8	9	16	44	194	19	18	19	27	35	14	12
TRINITY_DN396037_c0_g1	31	18	47	94	31	47	6	69	50	36	35
TRINITY_DN420424_c5_g9	1	5	2	40	6	16	7	4	10	10	9
TRINITY_DN401429_c3_g3	6	0	26	18	0	0	0	0	0	0	0
TRINITY_DN399331_c3_g3	72	204	200	947	99	139	112	184	189	76	66
TRINITY_DN349828_c0_g1	23	85	86	365	85	29	72	85	114	46	54
TRINITY_DN395318_c1_g8	5	19	15	193	11	13	8	14	14	21	11
TRINITY_DN402241_c6_g3	25	55	171	435	54	34	77	64	112	49	45
TRINITY_DN292808_c0_g2	35	75	120	492	32	40	40	35	62	34	29
TRINITY_DN415108_c1_g12	7	14	22	248	25	18	18	21	41	6	7
TRINITY_DN373918_c0_g1	148	393	842	3702	329	311	403	349	609	587	178
TRINITY_DN403983_c10_g2	341	690	941	4661	661	810	877	767	1112	601	509
TRINITY_DN426018_c2_g3	8	85	76	409	58	85	70	43	104	59	49
TRINITY_DN376230_c4_g1	16	33	61	322	20	13	19	27	16	13	11
TRINITY_DN417660_c0_g1	23	50	62	657	64	44	48	56	134	45	79
TRINITY_DN384223_c0_g1	61	152	196	653	126	253	163	213	347	196	75
TRINITY_DN398013_c1_g4	22	22	52	428	17	25	16	38	46	23	17
TRINITY_DN382203_c3_g15	5	30	23	90	14	2	6	16	5	16	12
TRINITY_DN389727_c7_g1	27	58	142	666	28	16	40	27	33	26	21
TRINITY_DN400705_c5_g3	821	2012	2110	8471	2059	2614	1659	1983	2086	1509	1297
TRINITY_DN331520_c0_g1	237	592	1112	5156	499	553	633	932	1281	664	430
TRINITY_DN391170_c0_g2	368	825	1053	5338	471	476	601	1082	782	558	345
TRINITY_DN410125_c10_g11	10	28	27	202	20	31	26	28	58	18	13
TRINITY_DN394968_c4_g1	114	284	618	2714	296	347	327	402	489	239	228
TRINITY_DN194669_c0_g2	6	11	14	138	9	14	9	12	15	5	7
TRINITY_DN403272_c2_g1	23	23	63	153	44	48	59	58	26	41	18
TRINITY_DN383598_c0_g3	194	530	835	3840	441	412	537	772	1098	443	280
TRINITY_DN368853_c1_g5	53	87	168	1015	79	97	126	147	214	89	71
TRINITY_DN389189_c1_g4	11	21	29	314	20	29	27	42	55	33	18
TRINITY_DN393966_c4_g14	5	18	26	68	8	8	25	18	8	3	12
TRINITY_DN367069_c0_g2	291	563	1051	5955	537	601	733	829	1358	700	350
TRINITY_DN396048_c4_g2	7	11	16	76	12	6	13	9	14	13	0
TRINITY_DN387672_c11_g3	6	9	6	84	7	14	19	14	18	3	16
TRINITY_DN401758_c6_g1	350	3199	1499	7244	752	1027	842	2418	1609	871	974
TRINITY_DN404693_c7_g10	142	300	541	2639	253	436	345	489	447	350	209
TRINITY_DN417569_c9_g11	855	1191	1018	12165	818	1170	1358	1269	2813	1307	811
TRINITY_DN402514_c3_g2	188	530	794	3510	424	500	628	596	819	506	307
TRINITY_DN410534_c1_g16	35	65	164	736	42	47	47	98	108	32	29
TRINITY_DN325471_c1_g2	7	20	31	153	11	23	18	24	27	21	15
TRINITY_DN367709_c2_g1	1	17	21	83	10	5	15	18	15	9	4
TRINITY_DN316863_c0_g4	186	443	922	3981	429	480	605	674	1191	436	254
TRINITY_DN378962_c4_g1	370	853	1375	5578	654	676	773	1059	1327	702	483
TRINITY_DN404065_c3_g7	3	3	5	23	0	8	15	11	31	3	2
TRINITY_DN418247_c11_g2	160	522	680	3598	310	392	487	695	766	408	267
TRINITY_DN384736_c1_g3	6	34	12	0	8	0	7	0	0	7	11
TRINITY_DN402175_c2_g9	9	34	37	276	28	36	33	29	47	16	14
TRINITY_DN407716_c2_g1	3	19	21	67	1	6	8	13	16	14	9
TRINITY_DN389233_c0_g1	17	39	93	500	51	102	60	91	63	49	49
TRINITY_DN391510_c3_g1	67	214	522	1504	227	243	343	366	471	223	195
TRINITY_DN423369_c12_g2	19	26	63	729	32	32	42	56	60	15	19
TRINITY_DN399455_c5_g11	59	23	23	358	20	16	16	24	37	24	16
TRINITY_DN404861_c6_g3	120	257	581	3287	251	325	371	387	568	228	208
TRINITY_DN400348_c13_g4	7	10	24	196	7	10	10	11	30	9	5
TRINITY_DN403643_c5_g3	16	64	141	857	81	82	89	94	141	84	47
TRINITY_DN394237_c1_g2	15	53	52	355	23	28	26	26	44	22	18
TRINITY_DN417612_c18_g1	551	1167	837	4047	510	981	557	900	933	446	563
TRINITY_DN401368_c1_g3	8	24	14	87	9	6	17	13	26	3	8
TRINITY_DN322073_c0_g1	25	51	195	674	47	37	97	112	197	84	22
TRINITY_DN397668_c0_g2	14	72	168	935	46	84	84	130	25	59	69
TRINITY_DN415346_c2_g5	12	78	80	550	47	37	32	52	77	42	50
TRINITY_DN371265_c15_g6	1	2	6	11	11	2	21	9	8	3	2
TRINITY_DN413505_c5_g17	29	94	160	735	48	120	58	116	96	27	99
TRINITY_DN402067_c4_g7	26	33	32	83	41	53	118	73	89	80	31
TRINITY_DN394271_c2_g1	52	115	392	1721	198	68	101	224	234	91	134
TRINITY_DN397635_c6_g11	77	242	265	1286	150	233	194	165	299	123	101
TRINITY_DN420821_c1_g1	261	498	836	6021	461	543	735	791	793	521	342
TRINITY_DN422662_c1_g9	3	20	16	92	23	37	13	27	36	25	33
TRINITY_DN380164_c0_g2	1380	2297	4194	28181	2322	2746	2523	2147	6556	3186	1329
TRINITY_DN413501_c1_g1	4	4	26	66	2	2	15	8	4	6	4
TRINITY_DN415982_c5_g1	847	1748	1404	6402	575	1806	784	1182	1209	590	980
TRINITY_DN384464_c0_g2	11	28	54	684	30	39	32	48	43	32	20
TRINITY_DN423804_c3_g2	6	7	24	70	11	11	17	22	19	9	11
TRINITY_DN166869_c0_g1	13	831	3974	2401	12976	6526	15881	26833	19739	26012	14842
TRINITY_DN404997_c5_g1	176	304	863	4003	343	348	454	583	761	328	261
TRINITY_DN419023_c3_g8	41	79	129	996	91	79	57	52	92	66	47
TRINITY_DN425341_c11_g6	24	49	54	139	56	31	63	43	40	21	29
TRINITY_DN426266_c3_g5	48	227	264	1278	152	151	175	214	225	120	77
TRINITY_DN397388_c5_g5	13	40	55	327	17	28	30	37	80	41	17
TRINITY_DN378981_c8_g2	31	120	204	1130	226	175	232	257	587	138	199
TRINITY_DN255872_c0_g1	2	23	9	118	12	3	5	20	8	7	4
TRINITY_DN423833_c4_g4	177	63	223	478	310	113	387	370	134	308	81
TRINITY_DN420241_c7_g3	88	166	487	3230	155	227	230	459	533	164	140
TRINITY_DN408886_c0_g1	3	12	11	166	8	6	10	17	6	15	10
TRINITY_DN414101_c6_g2	167	511	977	4841	334	417	559	719	987	369	271
TRINITY_DN410637_c1_g6	121	229	531	2202	193	343	292	330	355	170	168
TRINITY_DN407349_c7_g20	28	109	132	1161	128	71	109	80	231	88	57
TRINITY_DN407348_c3_g5	477	1042	1540	10093	881	1409	1398	876	691	926	1124
TRINITY_DN399547_c2_g1	23	10	48	85	12	31	42	20	48	30	24
TRINITY_DN370549_c1_g3	86	148	317	1201	130	134	123	203	210	132	74
TRINITY_DN298838_c0_g3	13	32	47	142	21	8	23	23	16	26	7
TRINITY_DN377830_c3_g3	7	27	73	536	32	45	61	54	77	54	26
TRINITY_DN249922_c0_g1	323	956	1694	9509	2821	3334	3203	1994	1693	1955	604
TRINITY_DN398952_c2_g10	18	52	67	561	32	22	46	54	56	32	14
TRINITY_DN422286_c1_g3	122	234	400	2047	229	159	278	376	548	280	145
TRINITY_DN401566_c6_g3	7	15	36	201	6	19	17	20	37	10	4
TRINITY_DN408684_c5_g1	1027	1841	3627	19149	1887	2234	3013	2543	3603	2578	910
TRINITY_DN390475_c1_g1	17	31	59	307	28	41	42	66	79	34	25
TRINITY_DN422694_c5_g4	77	115	327	1805	171	170	164	449	556	194	97
TRINITY_DN545436_c0_g1	4	13	4	54	14	5	32	32	18	0	0
TRINITY_DN400910_c6_g1	25	15	96	160	43	54	75	392	42	41	8
TRINITY_DN272963_c0_g1	33	74	90	414	31	57	42	39	110	61	16
TRINITY_DN377483_c3_g2	80	257	520	2299	232	261	348	380	616	253	169
TRINITY_DN407549_c7_g13	2817	6125	9778	52634	4575	4566	6064	7190	10384	5661	2784
TRINITY_DN358681_c3_g7	16	51	61	314	38	15	27	32	47	22	19
TRINITY_DN425226_c10_g5	16	36	47	371	30	29	37	47	41	29	12
TRINITY_DN402191_c7_g5	45	122	176	1863	155	73	114	126	93	97	43
TRINITY_DN417546_c15_g3	92	193	354	1675	159	238	285	391	559	207	128
TRINITY_DN420550_c6_g3	190	371	526	2617	388	431	458	487	689	415	244
TRINITY_DN409269_c8_g1	25	66	101	551	68	89	101	135	94	68	45
TRINITY_DN394284_c5_g1	0	7	12	257	14	10	10	3	34	4	9
TRINITY_DN413238_c6_g9	261	442	834	4435	471	487	588	640	1206	576	252
TRINITY_DN387338_c5_g21	181	280	926	5736	569	791	780	992	1684	676	270
TRINITY_DN415660_c1_g1	100	256	528	3477	357	205	238	224	572	244	338
TRINITY_DN425130_c5_g4	17	44	77	1101	37	17	32	39	67	55	13
TRINITY_DN424898_c10_g7	6	29	23	111	11	17	20	20	36	22	9
TRINITY_DN342786_c0_g3	61	136	291	438	43	32	2	182	22	58	28
TRINITY_DN351549_c0_g2	7	42	8	72	38	46	50	15	48	48	32
TRINITY_DN420731_c13_g2	116	197	447	2322	187	163	201	313	292	170	100
TRINITY_DN417120_c4_g12	52	81	165	819	84	96	139	106	186	107	56
TRINITY_DN398518_c11_g18	8	31	64	134	24	33	29	54	63	25	26
TRINITY_DN368480_c0_g3	27	62	99	504	44	70	66	103	119	61	47
TRINITY_DN399917_c10_g5	23	33	87	1204	41	38	71	68	59	25	21
TRINITY_DN421852_c6_g1	17	60	56	279	31	30	48	61	46	38	36
TRINITY_DN425624_c2_g2	36	85	347	2036	183	193	171	341	519	177	71
TRINITY_DN419668_c3_g10	2	21	22	129	13	23	16	11	26	12	4
TRINITY_DN414227_c3_g14	333	737	1694	7885	651	696	980	984	1768	720	469
TRINITY_DN379204_c1_g1	29	85	150	428	70	60	95	122	143	46	60
TRINITY_DN394962_c3_g1	18	24	44	212	16	17	27	30	38	11	16
TRINITY_DN335477_c0_g3	4	11	16	40	10	11	20	23	14	10	5
TRINITY_DN427188_c158_g11	177	497	542	4735	332	400	553	487	491	327	234
TRINITY_DN390908_c4_g3	31	61	76	401	42	78	85	68	69	27	48
TRINITY_DN45380_c0_g1	38	24	6	48	1	1	23	24	119	5	15
TRINITY_DN385786_c0_g1	7	14	44	68	12	12	13	20	35	11	13
TRINITY_DN383975_c4_g2	14	23	56	362	53	34	64	89	65	45	34
TRINITY_DN414152_c2_g7	406	844	1435	7703	1274	1342	1391	1705	2918	1347	779
TRINITY_DN411156_c3_g7	22	55	58	398	44	38	48	45	54	55	35
TRINITY_DN594630_c0_g1	6	6	14	231	18	13	23	15	41	33	6
TRINITY_DN407756_c4_g6	162	426	845	4011	538	621	824	980	1296	610	372
TRINITY_DN388154_c7_g3	84	191	318	2426	169	227	210	261	338	174	113
TRINITY_DN418997_c2_g16	87	75	120	1887	135	121	662	466	631	287	151
TRINITY_DN388281_c1_g1	85	204	374	1249	222	265	251	336	590	192	147
TRINITY_DN336814_c0_g1	205	446	936	4397	296	339	322	625	695	438	280
TRINITY_DN392952_c4_g4	50	99	184	1092	93	76	135	156	294	96	99
TRINITY_DN424679_c5_g3	28	44	55	348	30	31	28	41	76	52	18
TRINITY_DN401873_c0_g2	8	16	35	242	29	13	46	39	53	54	10
TRINITY_DN405193_c1_g2	568	1743	1850	13060	1178	827	1259	971	1874	1090	1244
TRINITY_DN401111_c0_g1	55	229	352	2699	140	160	174	387	151	174	104
TRINITY_DN325205_c0_g6	108	161	174	806	227	1084	1530	1355	1013	228	989
TRINITY_DN420373_c3_g16	2	0	4	82	3	8	18	19	14	11	10
TRINITY_DN381591_c1_g3	13	47	73	513	46	30	42	66	38	42	29
TRINITY_DN414334_c6_g1	477	1196	1778	7879	709	622	1131	1418	1450	955	395
TRINITY_DN389632_c6_g14	50	98	248	1832	108	165	277	232	291	137	59
TRINITY_DN376215_c4_g3	89	173	154	1455	198	221	229	216	368	194	219
TRINITY_DN394814_c8_g1	5	5	49	0	4	4	9	1	24	15	1
TRINITY_DN405173_c2_g8	1	3	15	25	12	0	12	11	0	11	8
TRINITY_DN406394_c2_g3	47	177	249	1044	118	127	170	263	278	144	113
TRINITY_DN371400_c0_g2	13	13	22	248	15	20	15	17	53	29	23
TRINITY_DN224393_c0_g2	8	41	23	48	2	26	9	31	31	16	26
TRINITY_DN373421_c10_g5	95	165	137	556	65	233	87	173	103	71	125
TRINITY_DN419053_c2_g4	3	0	22	7	12	33	0	14	1	2	7
TRINITY_DN379911_c0_g1	15	25	63	146	11	21	11	17	16	10	3
TRINITY_DN379617_c0_g3	166	210	810	13834	293	326	278	487	681	170	186
TRINITY_DN421776_c7_g1	158	419	654	4200	378	454	638	451	701	287	268
TRINITY_DN391404_c1_g25	67	181	389	1875	217	317	323	408	792	209	223
TRINITY_DN400594_c0_g2	11	13	122	230	47	30	2	12	5	3	4
TRINITY_DN422058_c2_g2	17	52	122	489	111	73	110	75	145	65	50
TRINITY_DN392692_c0_g19	7	8	14	52	6	8	11	23	10	2	4
TRINITY_DN345135_c0_g1	9	39	74	138	34	35	20	37	34	10	29
TRINITY_DN383272_c2_g1	1	3	6	79	22	6	16	28	14	36	12
TRINITY_DN397173_c3_g1	283	551	905	3227	994	976	2241	2459	914	560	1086
TRINITY_DN424076_c8_g3	122	264	546	2731	270	272	397	492	716	351	205
TRINITY_DN370219_c3_g1	5	20	22	83	6	7	8	7	16	17	2
TRINITY_DN345092_c0_g5	5	8	22	141	4	6	11	5	36	10	12
TRINITY_DN280775_c0_g3	44	58	289	831	86	151	168	187	257	109	138
TRINITY_DN374944_c1_g1	21	50	106	393	27	57	45	89	66	28	21
TRINITY_DN376314_c8_g2	236	510	1384	5998	369	530	733	972	1089	460	358
TRINITY_DN369114_c3_g1	88	159	183	928	109	206	165	191	245	132	67
TRINITY_DN387785_c1_g2	382	850	1104	4650	753	781	792	1108	1344	784	578
TRINITY_DN374029_c0_g2	570	974	1903	9778	987	1350	1342	1752	2129	1009	672
TRINITY_DN396124_c6_g2	6	2	20	65	4	11	6	6	16	7	3
TRINITY_DN404219_c2_g1	37	142	80	782	86	70	93	135	141	64	40
TRINITY_DN402380_c1_g6	233	482	1917	11989	871	936	892	1322	2899	1000	362
TRINITY_DN396906_c4_g4	213	550	3007	5118	724	843	465	564	643	624	482
TRINITY_DN383220_c0_g1	28	95	151	754	77	72	130	101	132	93	56
TRINITY_DN397677_c7_g1	2	11	32	74	13	18	16	13	33	14	7
TRINITY_DN405598_c1_g3	68	106	226	1977	92	117	120	178	220	108	130
TRINITY_DN396707_c2_g3	36	82	119	594	72	87	92	117	168	93	77
TRINITY_DN399841_c1_g1	45	149	331	1642	119	132	202	284	457	164	99
TRINITY_DN416653_c6_g1	322	670	918	6845	649	753	863	1020	1402	616	444
TRINITY_DN240505_c0_g1	2	8	25	111	4	7	5	2	16	10	4
TRINITY_DN326400_c1_g1	5	6	18	35	4	10	43	32	26	19	8
TRINITY_DN413385_c3_g1	202	481	736	3648	378	332	458	779	773	355	246
TRINITY_DN427059_c2_g14	14	29	25	293	8	15	17	15	32	15	14
TRINITY_DN408027_c6_g1	35	93	83	464	48	60	68	46	97	39	43
TRINITY_DN410613_c3_g6	41	87	158	4744	99	113	150	185	173	107	73
TRINITY_DN397098_c5_g2	7	26	45	134	13	17	27	20	37	26	17
TRINITY_DN420442_c9_g3	21	33	67	323	41	41	50	70	79	59	33
TRINITY_DN395736_c4_g4	5	5	31	88	12	19	31	14	23	5	9
TRINITY_DN422065_c7_g2	2	30	3	3	5	2	1	3	57	20	1
TRINITY_DN378367_c1_g2	3	8	61	442	2	2	7	22	12	13	4
TRINITY_DN259733_c0_g1	0	22	2	32	3	8	5	30	15	0	2
TRINITY_DN320610_c0_g1	10	3	16	92	11	20	13	25	15	20	10
TRINITY_DN386847_c2_g1	9	34	25	196	36	25	44	85	61	40	64
TRINITY_DN327456_c0_g3	67	94	127	1857	137	154	62	241	756	320	84
TRINITY_DN392609_c4_g13	160	388	539	1738	299	512	332	425	537	329	247
TRINITY_DN390567_c1_g8	24	71	144	379	43	65	79	65	70	37	36
TRINITY_DN424584_c10_g1	31	78	148	806	101	105	76	101	176	78	73
TRINITY_DN420705_c2_g6	9	34	42	163	11	41	29	37	33	14	27
TRINITY_DN410809_c4_g2	61	123	412	2063	124	195	261	370	347	105	115
TRINITY_DN416068_c4_g1	51	127	233	1097	144	148	213	193	293	125	117
TRINITY_DN380992_c1_g1	66	133	253	1408	84	97	191	156	119	103	81
TRINITY_DN396446_c3_g4	0	6	6	317	5	0	4	5	6	12	3
TRINITY_DN388885_c6_g17	15	26	36	273	31	19	28	41	29	26	11
TRINITY_DN392668_c10_g4	177	364	480	2620	388	472	524	407	700	378	224
TRINITY_DN393180_c5_g2	2	8	28	20	2	9	19	10	12	17	6
TRINITY_DN385948_c7_g2	4	13	11	102	6	10	14	16	26	6	9
TRINITY_DN410523_c6_g9	6	11	15	136	11	13	14	22	24	6	9
TRINITY_DN408444_c1_g3	3	10	13	3829	6	6	8	10	27	10	5
TRINITY_DN389448_c4_g16	93	191	578	2464	247	226	286	399	620	225	99
TRINITY_DN420612_c1_g2	7	10	17	130	15	13	10	19	16	10	7
TRINITY_DN402257_c3_g13	13	51	61	475	32	17	13	15	23	55	12
TRINITY_DN412283_c5_g13	3	20	28	118	6	13	11	9	17	6	4
TRINITY_DN377104_c0_g3	17	29	152	620	39	27	70	78	111	63	38
TRINITY_DN408092_c4_g2	27	65	152	747	73	75	117	177	135	84	58
TRINITY_DN416974_c1_g5	21	35	44	136	30	25	24	54	18	11	14
TRINITY_DN387872_c4_g14	153	279	575	3100	268	284	347	371	560	262	179
TRINITY_DN424344_c5_g1	9	10	30	187	12	6	10	27	40	12	3
TRINITY_DN393145_c11_g1	280	496	1345	5020	360	371	495	700	764	422	315
TRINITY_DN165786_c0_g1	7	22	44	159	22	53	47	17	52	25	3
TRINITY_DN384069_c4_g1	225	1037	863	3122	459	578	709	1103	1199	512	434
TRINITY_DN415997_c4_g7	14	24	54	256	21	22	32	28	56	14	23
TRINITY_DN407893_c11_g5	22	55	188	445	94	85	74	90	113	62	49
TRINITY_DN406428_c6_g1	464	902	1892	14845	1049	1317	1293	1940	2554	1222	747
TRINITY_DN411650_c3_g2	79	178	243	681	139	219	299	266	276	159	88
TRINITY_DN398952_c2_g1	332	698	1141	7068	672	1030	900	1120	1566	870	496
TRINITY_DN422727_c1_g8	2	27	7	163	17	11	11	8	26	9	11
TRINITY_DN417912_c12_g2	475	689	1434	9752	674	598	748	983	1346	820	382
TRINITY_DN394676_c0_g2	23	36	58	190	38	25	38	37	40	25	27
TRINITY_DN414251_c0_g2	14	53	87	491	32	42	49	72	65	49	31
TRINITY_DN604425_c1_g1	5	21	33	17	1	66	1	38	0	1	23
TRINITY_DN393575_c5_g4	215	470	693	3177	396	529	460	669	1040	483	328
TRINITY_DN365838_c1_g1	27	21	52	119	7	52	74	6	112	19	37
TRINITY_DN409440_c8_g15	88	197	614	1488	302	181	240	331	513	244	196
TRINITY_DN418083_c1_g9	4	27	21	154	6	5	5	10	4	2	5
TRINITY_DN382304_c4_g8	195	363	750	3923	402	437	516	721	858	416	275
TRINITY_DN388245_c6_g4	12	21	117	701	80	96	92	103	207	42	37
TRINITY_DN402598_c1_g2	6	24	14	139	9	13	22	108	28	25	18
TRINITY_DN413270_c8_g2	4	17	16	77	10	0	0	44	5	11	10
TRINITY_DN314918_c1_g3	215	623	821	4372	539	582	1044	858	1602	499	489
TRINITY_DN415441_c2_g8	60	177	341	1537	175	172	206	238	362	131	120
TRINITY_DN386112_c6_g4	1	9	10	342	1	1	13	29	14	18	2
TRINITY_DN427470_c20_g5	47	100	334	1714	102	132	175	210	410	168	73
TRINITY_DN400984_c6_g8	12	27	34	284	19	27	36	53	46	14	25
TRINITY_DN422686_c4_g3	492	696	1245	6210	658	630	820	832	877	769	505
TRINITY_DN426425_c3_g1	110	275	477	2116	238	280	335	355	440	225	184
TRINITY_DN394445_c11_g1	20	93	84	537	45	54	47	68	50	29	33
TRINITY_DN306776_c1_g1	1	23	28	380	22	11	14	41	35	3	9
TRINITY_DN413723_c2_g7	3543	10188	20407	64939	6300	9101	9035	13104	14266	7055	5733
TRINITY_DN419771_c0_g5	504	1265	1330	8139	1069	1035	1108	1145	1518	1120	691
TRINITY_DN255008_c0_g1	5	8	6	104	19	37	35	19	18	15	8
TRINITY_DN342221_c0_g6	50	50	21	73	17	68	42	51	41	23	18
TRINITY_DN85595_c0_g1	51	156	185	4836	106	65	113	157	201	98	62
TRINITY_DN425339_c6_g4	125	209	421	2540	203	274	424	359	598	250	157
TRINITY_DN403489_c9_g9	67	184	299	1261	220	280	221	249	330	251	115
TRINITY_DN298017_c0_g1	57	333	266	1215	107	124	119	406	164	144	142
TRINITY_DN381978_c4_g11	16	26	42	283	14	16	13	13	11	19	8
TRINITY_DN391275_c9_g3	107	142	428	2587	226	260	289	414	605	207	141
TRINITY_DN392557_c4_g6	324	581	1318	7293	381	493	696	658	1097	489	286
TRINITY_DN419846_c3_g6	260	467	1031	5402	504	566	523	641	917	469	326
TRINITY_DN416380_c9_g1	2	6	6	37	12	3	14	6	11	2	9
TRINITY_DN325301_c0_g2	1	5	10	35	8	1	11	7	25	12	7
TRINITY_DN368982_c0_g1	13	14	12	123	15	23	23	32	34	17	5
TRINITY_DN279400_c0_g1	24	79	36	467	36	239	59	237	908	182	22
TRINITY_DN413827_c3_g1	19	36	17	227	20	34	26	47	42	33	13
TRINITY_DN374505_c3_g1	116	284	362	3193	274	412	384	390	442	247	332
TRINITY_DN389823_c8_g6	11	21	37	172	20	23	26	46	27	21	14
TRINITY_DN352686_c0_g3	27	47	254	274	31	35	46	96	75	49	50
TRINITY_DN376684_c0_g2	226	410	930	5317	311	409	471	551	702	376	212
TRINITY_DN389472_c3_g1	0	4	3	119	6	8	6	9	25	6	0
TRINITY_DN381169_c0_g1	70	101	203	2491	79	151	219	104	60	78	27
TRINITY_DN396809_c4_g7	161	372	943	4419	418	415	555	797	969	384	290
TRINITY_DN370483_c0_g1	34	90	82	431	49	66	72	95	108	52	46
TRINITY_DN403909_c3_g5	13	17	72	195	24	8	14	42	35	18	13
TRINITY_DN420291_c0_g1	37	79	150	803	116	135	93	88	114	74	69
TRINITY_DN406250_c7_g6	51	94	136	1135	163	96	113	218	228	104	122
TRINITY_DN338605_c0_g1	48	170	154	1100	62	82	128	247	207	78	86
TRINITY_DN341109_c2_g1	33	60	149	638	61	88	90	104	88	47	32
TRINITY_DN394818_c0_g9	2	4	9	133	9	3	11	7	13	6	8
TRINITY_DN418950_c5_g2	284	694	1029	6517	521	592	726	630	584	540	434
TRINITY_DN421634_c1_g6	27	102	217	1678	80	102	106	149	115	82	61
TRINITY_DN366994_c1_g2	7	28	60	254	22	43	21	40	57	21	18
TRINITY_DN398079_c0_g1	163	396	516	2632	518	670	921	844	1129	560	446
TRINITY_DN417962_c4_g8	16	32	44	180	29	24	36	34	44	18	24
TRINITY_DN282771_c0_g2	13	32	3	159	19	3	346	193	30	232	81
TRINITY_DN397403_c5_g10	18	31	44	178	23	28	23	35	63	17	21
TRINITY_DN384770_c1_g6	2	19	9	24	5	8	6	20	11	6	3
TRINITY_DN33403_c0_g1	6	44	4	108	8	2	0	15	20	5	4
TRINITY_DN417795_c0_g5	348	738	1058	10249	708	663	1046	1145	1213	554	462
TRINITY_DN209876_c0_g4	40	84	83	542	70	80	81	88	187	66	31
TRINITY_DN410168_c3_g5	21	67	126	526	105	77	76	75	174	58	116
TRINITY_DN412919_c2_g9	15	62	39	586	56	44	90	53	40	52	35
TRINITY_DN412073_c10_g4	32	62	34	847	72	101	102	98	108	65	39
TRINITY_DN38479_c0_g1	10	38	12	175	15	37	27	49	22	33	20
TRINITY_DN384173_c0_g1	84	153	377	1965	143	159	235	215	353	156	107
TRINITY_DN405415_c4_g1	0	8	33	109	0	10	4	4	4	8	5
TRINITY_DN398224_c10_g8	7	5	21	129	6	6	10	16	25	9	7
TRINITY_DN284847_c0_g1	16	62	88	581	74	33	53	74	63	35	28
TRINITY_DN332759_c0_g2	9	30	25	80	6	6	28	9	18	7	2
TRINITY_DN205888_c0_g1	0	0	0	44	11	2	0	0	1	14	0
TRINITY_DN399841_c2_g5	1662	3008	6618	34081	2803	2621	3748	4743	7070	2816	1718
TRINITY_DN381659_c13_g5	24	39	74	387	37	25	24	32	51	44	21
TRINITY_DN413221_c4_g44	20	39	64	409	44	53	70	46	100	25	28
TRINITY_DN364599_c0_g1	27	41	64	2082	41	50	57	38	63	59	27
TRINITY_DN408824_c3_g2	131	393	379	1821	160	206	185	263	240	172	126
TRINITY_DN410989_c0_g20	34	64	55	37	28	15	16	12	13	13	4
TRINITY_DN374529_c0_g1	3	10	11	123	16	6	29	10	21	10	10
TRINITY_DN373454_c5_g9	20	34	33	216	48	52	37	64	71	27	9
TRINITY_DN423947_c1_g3	2779	6671	10337	57845	8364	14338	11472	13281	22014	8342	9508
TRINITY_DN190986_c0_g1	125	240	405	2783	213	269	336	486	341	340	188
TRINITY_DN375047_c5_g3	5	18	203	574	32	40	66	88	233	66	20
TRINITY_DN411446_c6_g2	75	158	318	1523	214	235	244	297	409	220	157
TRINITY_DN372999_c0_g9	24	57	76	693	66	56	69	112	125	73	38
TRINITY_DN421326_c3_g6	9	47	65	1533	39	33	44	37	61	36	33
TRINITY_DN358863_c0_g3	18	28	35	260	30	39	50	98	49	27	27
TRINITY_DN402945_c5_g1	2	56	33	59	7	12	1	33	5	8	14
TRINITY_DN407804_c1_g5	12	31	53	488	30	37	32	27	44	24	22
TRINITY_DN419492_c0_g1	49	60	321	3524	97	94	503	154	218	83	228
TRINITY_DN397254_c1_g3	40	118	154	1466	149	99	211	352	271	129	74
TRINITY_DN404521_c2_g3	12	16	29	349	11	13	19	8	19	12	9
TRINITY_DN418728_c1_g14	350	541	1751	3603	383	663	510	725	1018	566	432
TRINITY_DN412092_c0_g1	20	64	57	229	54	51	46	72	95	27	35
TRINITY_DN411126_c3_g1	233	468	1577	7755	1156	1237	1414	1065	1411	800	437
TRINITY_DN412419_c0_g3	156	413	544	3037	348	350	444	480	719	312	256
TRINITY_DN421155_c3_g5	152	347	583	3703	475	479	516	511	972	444	383
TRINITY_DN394602_c0_g7	24	48	215	1293	88	32	73	77	74	41	23
TRINITY_DN424147_c4_g7	8	4	75	156	10	6	3	13	17	10	2
TRINITY_DN421840_c7_g19	13	14	47	83	17	14	21	19	8	3	10
TRINITY_DN408229_c7_g10	391	1031	195	2785	768	816	1581	2938	1295	552	930
TRINITY_DN424965_c3_g3	108	320	460	1261	180	281	348	482	507	285	156
TRINITY_DN332615_c0_g1	0	2	4	52	13	2	1	3	13	10	9
TRINITY_DN402457_c5_g12	12	23	9	188	9	2	8	39	16	4	8
TRINITY_DN389512_c8_g6	81	244	611	2646	158	216	362	381	501	164	147
TRINITY_DN422723_c4_g1	50	100	166	1148	85	74	97	103	189	87	54
TRINITY_DN385372_c0_g3	87	211	415	2225	216	264	287	359	743	230	126
TRINITY_DN391521_c2_g1	5	17	19	212	15	13	20	13	15	9	5
TRINITY_DN417439_c1_g1	20	27	68	249	26	11	56	58	55	52	33
TRINITY_DN413149_c7_g4	6	17	13	260	8	12	8	15	31	8	11
TRINITY_DN387896_c0_g2	2	7	17	129	3	10	8	6	43	4	4
TRINITY_DN391948_c3_g1	38	124	118	835	85	73	70	119	148	71	41
TRINITY_DN416203_c0_g1	4	295	40	129	23	21	226	138	21	23	17
TRINITY_DN390003_c1_g2	8	23	13	90	7	31	12	17	11	8	18
TRINITY_DN401748_c3_g8	10	70	193	363	50	86	152	99	109	33	38
TRINITY_DN412947_c4_g3	133	288	573	2721	317	282	379	486	742	329	164
TRINITY_DN413775_c5_g4	149	223	953	3052	353	428	542	538	725	248	194
TRINITY_DN415401_c11_g7	5	17	25	210	8	12	23	12	16	23	23
TRINITY_DN405100_c8_g3	39	92	184	867	54	72	91	169	184	74	59
TRINITY_DN384191_c0_g1	13	53	53	183	47	68	50	50	90	46	32
TRINITY_DN415109_c0_g2	8	3	4	30	11	4	8	5	10	2	3
TRINITY_DN386564_c3_g3	13	31	35	179	17	25	31	31	38	15	11
TRINITY_DN403178_c3_g2	4	15	11	136	13	13	21	11	18	11	11
TRINITY_DN409062_c5_g4	0	5	21	16	1	4	2	3	8	12	3
TRINITY_DN408226_c6_g5	615	1449	2792	13129	1186	1454	1686	1919	2421	1127	1024
TRINITY_DN413235_c3_g2	6	32	46	244	38	25	47	27	51	16	25
TRINITY_DN394774_c3_g16	1	81	3	21	113	1	2	2	76	44	55
TRINITY_DN377209_c0_g1	127	216	619	4183	256	325	438	542	855	230	230
TRINITY_DN415253_c5_g49	24	75	104	802	66	65	67	101	76	64	51
TRINITY_DN415209_c21_g2	94	225	487	2167	211	243	280	336	488	205	129
TRINITY_DN389266_c14_g1	402	692	1361	5594	523	564	825	926	1109	604	364
TRINITY_DN392156_c4_g3	103	173	648	2916	261	286	309	388	819	254	199
TRINITY_DN413054_c1_g3	478	839	2064	8146	1123	1299	1171	1548	1593	1024	584
TRINITY_DN573408_c0_g1	2	18	29	53	8	6	9	9	11	3	3
TRINITY_DN427161_c14_g7	31	122	203	528	50	100	66	146	139	59	75
TRINITY_DN138217_c0_g1	7	15	10	37	6	5	5	13	14	2	6
TRINITY_DN398343_c9_g8	4	24	31	188	22	33	22	26	57	20	27
TRINITY_DN402389_c0_g2	20	188	177	280	70	79	101	144	182	53	51
TRINITY_DN422444_c7_g8	667	3303	2756	12501	1418	1832	1767	3369	3557	1601	1330
TRINITY_DN117020_c0_g2	4	10	28	89	8	9	11	12	31	12	6
TRINITY_DN159659_c2_g1	3	14	33	116	19	20	23	24	30	16	10
TRINITY_DN384099_c0_g1	36	51	64	379	23	74	19	61	49	52	15
TRINITY_DN386316_c2_g1	7	27	42	252	17	14	22	32	25	15	15
TRINITY_DN397601_c5_g4	11	34	61	157	27	32	36	45	57	20	27
TRINITY_DN405998_c1_g1	2	8	33	115	8	14	4	17	14	2	9
TRINITY_DN404897_c8_g2	59	146	190	1163	139	137	145	183	231	144	91
TRINITY_DN384635_c1_g10	2	7	9	107	17	9	9	15	24	13	7
TRINITY_DN610522_c0_g1	11	13	9	28	7	4	19	13	11	4	4
TRINITY_DN385853_c13_g1	40	70	233	1325	57	76	110	199	162	65	58
TRINITY_DN386737_c7_g3	153	282	670	3572	344	376	373	475	691	386	192
TRINITY_DN387915_c0_g4	30	85	132	1329	79	158	154	134	180	87	70
TRINITY_DN340087_c0_g1	6	10	11	140	15	16	9	9	25	11	4
TRINITY_DN412880_c14_g31	60	138	281	1220	190	222	215	236	418	194	137
TRINITY_DN403862_c3_g3	189	406	996	3671	279	309	400	519	784	351	219
TRINITY_DN388048_c11_g1	32	80	185	421	96	63	111	107	222	84	72
TRINITY_DN386425_c2_g18	13	36	88	172	17	40	55	39	52	42	20
TRINITY_DN397162_c2_g3	12	23	13	96	6	1	9	60	31	5	6
TRINITY_DN410713_c2_g3	3	7	20	143	8	11	12	19	30	9	20
TRINITY_DN422849_c5_g1	46	160	210	1131	100	125	133	145	139	95	65
TRINITY_DN427783_c21_g4	11	36	29	455	17	26	21	46	42	29	13
TRINITY_DN375411_c0_g1	6	7	34	199	7	12	32	28	69	19	23
TRINITY_DN423657_c4_g7	77	204	264	1657	125	110	89	110	117	120	65
TRINITY_DN376148_c2_g1	4	11	9	103	3	20	9	11	19	5	16
TRINITY_DN424715_c2_g4	4	25	17	1767	34	33	15	5	155	1	1
TRINITY_DN263619_c0_g1	11	18	5	45	18	24	25	19	7	9	6
TRINITY_DN422459_c2_g20	4	14	19	230	7	9	5	1	15	8	9
TRINITY_DN416462_c4_g15	4	17	21	106	4	14	24	17	33	14	7
TRINITY_DN417548_c9_g6	259	817	2110	8099	873	934	973	1164	2391	946	799
TRINITY_DN389185_c1_g2	392	1025	1677	10968	635	786	1229	861	2115	893	402
TRINITY_DN396525_c4_g6	21	30	45	340	34	34	54	62	59	39	19
TRINITY_DN407278_c2_g3	72	266	471	2743	232	239	264	295	311	174	146
TRINITY_DN394270_c3_g4	66	175	250	3550	437	358	432	319	566	279	258
TRINITY_DN415378_c11_g1	9	13	27	75	8	8	6	8	9	5	3
TRINITY_DN388241_c1_g3	33	77	158	648	84	92	104	101	148	83	54
TRINITY_DN412599_c4_g1	21	49	40	295	18	20	26	28	39	18	19
TRINITY_DN408658_c0_g1	8	12	14	237	9	12	15	32	20	8	7
TRINITY_DN416490_c0_g1	7	7	3	34	4	4	14	6	5	6	5
TRINITY_DN413666_c5_g7	296	586	611	2934	268	390	473	507	615	323	220
TRINITY_DN391275_c5_g2	10	12	19	70	6	10	16	17	28	14	9
TRINITY_DN366548_c0_g1	91	232	526	2152	244	278	380	379	565	253	187
TRINITY_DN361155_c0_g2	38	96	51	412	108	25	11	131	65	120	25
TRINITY_DN401451_c4_g3	1385	2841	5166	26589	2920	3545	3824	5233	6521	3362	1997
TRINITY_DN385609_c6_g1	5	11	17	247	17	9	12	18	28	14	15
TRINITY_DN375293_c15_g3	89	233	395	1598	186	236	275	294	395	230	134
TRINITY_DN420364_c4_g1	5	13	20	168	15	29	31	28	15	16	5
TRINITY_DN264358_c0_g2	19	46	50	134	28	35	43	60	82	37	11
TRINITY_DN383452_c0_g1	20	17	15	215	62	6	5	13	16	81	4
TRINITY_DN424729_c6_g1	27	68	123	1018	81	56	105	96	120	70	78
TRINITY_DN427729_c6_g3	231	631	1126	5834	765	942	1114	1308	1190	892	404
TRINITY_DN400821_c21_g1	9	39	52	332	7	12	14	22	13	13	10
TRINITY_DN585155_c0_g1	8	31	43	237	21	17	27	29	39	19	18
TRINITY_DN420346_c3_g4	6	8	0	249	0	16	35	7	0	0	0
TRINITY_DN397565_c0_g9	7	15	19	191	10	17	16	18	28	6	9
TRINITY_DN277223_c0_g1	19	15	21	101	23	33	24	29	38	24	22
TRINITY_DN321329_c1_g1	31	126	152	915	116	169	313	361	78	76	80
TRINITY_DN334820_c0_g2	110	247	372	1803	215	240	290	345	494	258	140
TRINITY_DN332718_c1_g1	1	4	1	32	7	7	5	19	24	7	6
TRINITY_DN396439_c4_g2	9	15	24	177	19	16	14	28	27	12	3
TRINITY_DN411415_c2_g5	499	977	1969	8956	840	894	1072	1348	1780	825	609
TRINITY_DN426380_c1_g8	23	52	62	315	32	56	59	122	81	25	27
TRINITY_DN373793_c7_g3	251	399	1030	4133	513	468	699	847	1296	570	350
TRINITY_DN358122_c1_g1	58	386	51	375	128	412	129	56	133	115	63
TRINITY_DN415920_c5_g1	978	1774	2922	13331	1903	1871	2083	2896	3742	1968	1063
TRINITY_DN419271_c4_g4	111	209	577	1804	206	203	340	188	436	258	105
TRINITY_DN419519_c1_g5	8	25	81	186	7	22	22	24	58	30	20
TRINITY_DN419523_c5_g1	18	49	74	431	36	44	34	50	67	41	25
TRINITY_DN397053_c2_g1	92	120	359	1451	165	218	164	220	269	195	107
TRINITY_DN376520_c0_g3	8	6	10	266	9	9	18	13	43	9	11
TRINITY_DN394420_c0_g4	81	313	328	1842	173	211	251	316	353	210	135
TRINITY_DN407362_c6_g2	1014	1927	451	9360	1466	2727	1716	3249	2604	1492	755
TRINITY_DN410347_c7_g7	7	9	16	97	8	12	9	20	21	6	8
TRINITY_DN404567_c1_g10	37	91	117	769	77	90	89	101	164	60	64
TRINITY_DN421062_c2_g2	107	289	509	2669	334	282	262	248	368	195	177
TRINITY_DN344553_c0_g1	16	29	50	228	24	27	29	40	47	23	12
TRINITY_DN395488_c0_g1	8	20	16	42	12	17	25	24	26	9	10
TRINITY_DN384689_c0_g3	111	164	354	2256	148	168	143	299	396	236	148
TRINITY_DN419681_c2_g15	39	126	88	323	51	106	65	82	91	76	53
TRINITY_DN398581_c1_g3	15	42	130	330	35	49	61	63	142	49	16
TRINITY_DN401631_c2_g7	7	21	45	195	23	21	39	36	43	21	19
TRINITY_DN332892_c1_g1	3	13	21	84	11	12	17	20	19	6	6
TRINITY_DN328732_c0_g1	14	18	45	199	11	14	27	28	25	7	6
TRINITY_DN396384_c8_g1	152	520	799	2971	312	385	405	627	644	321	196
TRINITY_DN403190_c3_g4	38	123	139	368	99	58	129	178	326	100	54
TRINITY_DN383542_c20_g6	2	17	20	180	17	23	22	17	22	14	9
TRINITY_DN364301_c0_g6	120	304	679	2660	352	356	410	538	779	390	305
TRINITY_DN341145_c0_g2	51	81	316	1394	134	181	167	263	375	198	64
TRINITY_DN295658_c0_g2	0	6	24	24	28	12	8	23	42	4	4
TRINITY_DN397842_c4_g2	121	238	346	2288	531	662	710	398	896	707	247
TRINITY_DN407205_c3_g13	92	229	578	1756	145	154	262	203	445	260	139
TRINITY_DN407697_c4_g1	108	135	489	2154	99	109	136	190	226	109	55
TRINITY_DN422028_c4_g12	66	158	179	1094	150	318	207	290	207	124	171
TRINITY_DN424914_c6_g1	7	3	10	43	0	3	32	6	128	3	15
TRINITY_DN391788_c0_g1	37	122	142	767	96	88	167	138	160	110	68
TRINITY_DN417993_c9_g11	533	896	2220	7811	668	683	908	872	1240	738	386
TRINITY_DN372145_c7_g1	555	678	2629	6797	794	1198	754	875	1513	667	625
TRINITY_DN368258_c2_g1	77	129	256	1617	50	48	172	130	108	170	65
TRINITY_DN416547_c8_g13	123	349	459	4505	230	259	349	376	480	307	154
TRINITY_DN424225_c14_g1	9	86	35	296	22	16	14	42	28	21	26
TRINITY_DN390056_c0_g2	6	36	36	211	19	12	16	24	50	17	13
TRINITY_DN405601_c9_g2	35	79	417	1088	212	154	267	173	524	171	90
TRINITY_DN259131_c0_g1	0	10	3	13	0	0	5	3	30	18	5
TRINITY_DN365478_c2_g4	96	173	485	1828	232	202	264	220	432	208	138
TRINITY_DN113953_c0_g1	20	36	68	287	90	80	80	58	86	66	27
TRINITY_DN419666_c0_g1	9	21	26	94	9	7	4	6	20	10	9
TRINITY_DN226592_c0_g1	9	13	26	202	20	21	20	35	78	27	13
TRINITY_DN397501_c1_g1	137	290	548	3315	249	292	346	367	621	238	192
TRINITY_DN395466_c1_g3	18	19	79	305	19	19	25	58	63	25	12
TRINITY_DN411860_c3_g7	68	156	220	929	169	174	265	191	278	121	104
TRINITY_DN398104_c9_g1	321	547	1308	6414	742	1077	1111	1273	1699	718	525
TRINITY_DN409771_c9_g1	8	15	73	236	30	26	19	16	45	28	12
TRINITY_DN395718_c0_g1	3	16	16	93	9	6	6	22	17	8	9
TRINITY_DN421830_c3_g7	3	14	38	127	4	4	12	10	13	8	2
TRINITY_DN417989_c6_g20	9	15	32	135	7	15	13	20	31	13	14
TRINITY_DN378407_c1_g4	160	402	644	2819	339	363	428	427	625	399	254
TRINITY_DN373284_c2_g1	27	74	74	566	53	61	106	83	142	55	42
TRINITY_DN355479_c0_g2	12	28	33	815	24	24	36	37	35	42	8
TRINITY_DN416854_c2_g1	7	24	33	306	36	14	75	32	44	18	13
TRINITY_DN408946_c4_g4	297	1096	1025	2169	143	106	5	456	155	251	269
TRINITY_DN426067_c35_g24	117	241	409	3109	240	291	347	265	425	167	129
TRINITY_DN212774_c0_g2	15	143	174	1212	134	190	143	121	330	61	118
TRINITY_DN412761_c4_g1	51	58	70	419	25	31	39	38	58	51	25
TRINITY_DN419483_c0_g32	77	168	231	1198	234	234	235	263	410	220	126
TRINITY_DN416956_c3_g10	8	17	26	149	16	22	18	29	23	13	8
TRINITY_DN404137_c1_g3	94	106	246	909	82	120	62	137	146	102	71
TRINITY_DN413501_c2_g1	25	34	75	498	21	33	44	46	47	31	20
TRINITY_DN404644_c2_g4	4	14	24	52	3	7	13	10	23	15	5
TRINITY_DN385176_c0_g7	9	4	2	39	6	11	17	1	8	4	4
TRINITY_DN373648_c0_g2	7	33	31	284	13	9	17	19	26	13	21
TRINITY_DN419035_c6_g2	103	120	481	2286	307	323	363	388	572	216	220
TRINITY_DN386972_c2_g10	2	15	11	124	7	5	10	8	13	4	3
TRINITY_DN359454_c0_g2	125	205	439	2441	273	294	375	455	546	231	222
TRINITY_DN403817_c1_g5	6	26	41	573	16	15	28	34	42	22	12
TRINITY_DN417151_c4_g6	16	49	87	377	35	29	47	39	44	40	31
TRINITY_DN378654_c2_g1	15	37	49	503	24	14	30	36	42	24	18
TRINITY_DN412504_c4_g2	2	33	52	42	1	5	4	40	6	7	5
TRINITY_DN408630_c5_g9	6	14	12	48	12	10	9	14	5	6	12
TRINITY_DN389662_c11_g1	132	247	672	4195	291	272	335	207	858	448	224
TRINITY_DN350112_c0_g2	6	15	63	355	6	25	26	36	61	14	19
TRINITY_DN392260_c3_g21	4	11	27	113	5	11	16	19	38	2	5
TRINITY_DN415360_c3_g2	38	105	305	1065	94	158	108	212	193	69	92
TRINITY_DN420945_c2_g4	2	9	19	58	12	4	15	24	16	4	0
TRINITY_DN403995_c3_g3	153	307	549	3066	251	285	362	476	561	250	205
TRINITY_DN371052_c0_g1	11	19	27	131	33	9	19	25	15	15	12
TRINITY_DN404392_c3_g1	68	67	209	1725	380	16	2	24	93	224	33
TRINITY_DN416263_c1_g3	5	10	17	148	27	18	12	8	16	12	3
TRINITY_DN418159_c4_g1	2966	6273	9777	54317	4824	5091	6597	8040	10407	5877	2952
TRINITY_DN412530_c0_g6	8	15	31	152	24	17	19	38	48	17	20
TRINITY_DN420017_c8_g2	8	18	41	116	16	9	19	23	27	18	8
TRINITY_DN364921_c0_g1	7	17	18	104	28	18	39	19	99	12	4
TRINITY_DN392368_c0_g1	1624	2888	4484	48279	3160	3236	3923	4342	4465	3090	1760
TRINITY_DN411338_c8_g5	15	57	102	534	76	73	153	68	71	52	22
TRINITY_DN397810_c2_g3	218	504	1291	5955	523	649	949	1198	1485	556	468
TRINITY_DN338474_c0_g1	335	1429	914	5028	544	258	1	456	149	248	161
TRINITY_DN392696_c0_g7	309	587	2247	9889	782	832	1042	1356	2538	839	514
TRINITY_DN393758_c1_g2	15	0	2	66	3	37	42	66	59	5	6
TRINITY_DN422856_c2_g8	741	1843	7888	25199	1706	1994	1833	2338	3290	1707	1505
TRINITY_DN288513_c0_g1	14	79	79	873	69	46	33	35	199	44	61
TRINITY_DN355528_c0_g2	8	8	11	47	12	1	4	4	0	1	2
TRINITY_DN410993_c4_g7	15	37	79	299	31	41	31	60	61	32	37
TRINITY_DN407057_c2_g2	31	152	122	730	68	76	133	167	216	113	76
TRINITY_DN359463_c0_g4	7	26	26	159	11	22	15	26	22	9	8
TRINITY_DN412944_c1_g4	10	24	39	180	19	20	13	28	19	31	9
TRINITY_DN409572_c4_g6	2	13	28	340	7	16	13	10	18	21	6
TRINITY_DN427663_c5_g1	80	237	348	1203	197	192	228	271	329	157	135
TRINITY_DN403527_c10_g6	37	94	156	863	27	94	122	139	174	71	61
TRINITY_DN406098_c3_g9	120	240	552	2950	232	390	511	320	805	296	226
TRINITY_DN420002_c4_g1	3924	9852	4318	47349	8388	8455	9970	5996	9328	10826	3465
TRINITY_DN422943_c10_g3	202	470	677	3684	448	456	521	606	901	414	246
TRINITY_DN343727_c0_g4	5	4	8	63	9	15	16	20	32	8	3
TRINITY_DN416585_c2_g9	1	18	3	5	11	4	2	20	13	9	8
TRINITY_DN391939_c5_g8	72	118	199	971	173	156	185	284	274	124	105
TRINITY_DN349587_c0_g3	7	19	17	125	20	14	11	29	27	9	11
TRINITY_DN402175_c2_g4	170	278	461	1454	172	232	228	233	210	141	110
TRINITY_DN392859_c6_g5	2	6	9	496	3	4	3	23	8	21	5
TRINITY_DN427836_c56_g2	9	13	8	182	2	12	19	10	16	11	5
TRINITY_DN397503_c0_g9	8	17	10	97	12	16	8	19	14	8	7
TRINITY_DN421201_c9_g4	33	56	101	658	80	129	102	101	248	92	71
TRINITY_DN365658_c0_g1	203	432	821	3798	378	506	502	554	987	489	272
TRINITY_DN419185_c4_g5	55	227	337	1769	211	197	262	347	433	184	126
TRINITY_DN409492_c2_g3	842	1810	2958	12828	1565	1794	2104	2267	3001	1859	1070
TRINITY_DN418327_c15_g1	67	303	467	737	46	32	5	122	32	69	53
TRINITY_DN406894_c3_g3	359	900	1651	6754	772	726	955	936	1032	731	475
TRINITY_DN394929_c0_g7	6	18	16	91	6	5	9	11	14	24	9
TRINITY_DN414971_c0_g1	23	77	119	599	48	81	73	80	95	65	53
TRINITY_DN385061_c8_g2	28	65	194	1095	86	86	101	162	333	80	27
TRINITY_DN417540_c3_g1	12	17	28	194	7	9	6	27	6	18	6
TRINITY_DN348048_c0_g3	81	316	572	2076	322	503	442	557	759	234	274
TRINITY_DN399312_c1_g1	20	10	26	609	16	8	13	43	55	12	14
TRINITY_DN397628_c2_g9	646	1524	3381	12295	1488	1511	1518	1621	2225	1355	872
TRINITY_DN379293_c1_g5	15	43	56	407	56	33	34	37	79	32	33
TRINITY_DN393290_c1_g2	5	9	28	41	9	14	28	34	43	17	12
TRINITY_DN418683_c1_g23	29	53	94	708	44	42	47	59	116	37	49
TRINITY_DN296093_c0_g3	3	22	15	77	3	7	10	44	41	11	5
TRINITY_DN418007_c5_g1	7	11	31	147	11	21	10	31	29	6	13
TRINITY_DN377364_c0_g2	6	10	25	53	10	12	8	17	14	5	4
TRINITY_DN409208_c6_g2	90	182	776	2542	127	103	138	145	250	48	94
TRINITY_DN388090_c1_g2	38	106	470	1600	323	441	191	151	420	157	57
TRINITY_DN340695_c1_g1	8	24	40	181	16	16	13	19	15	5	13
TRINITY_DN352469_c1_g5	2	16	21	27	10	5	12	10	34	17	4
TRINITY_DN396951_c11_g2	409	955	1204	6886	946	1002	864	937	1195	790	484
TRINITY_DN408275_c1_g1	133	309	348	2482	273	257	332	347	470	243	150
TRINITY_DN410802_c3_g1	165	341	572	3199	363	477	544	536	695	441	291
TRINITY_DN417683_c6_g3	19	45	98	919	56	35	58	119	125	40	60
TRINITY_DN425475_c11_g4	220	370	69	431	184	620	229	420	276	111	172
TRINITY_DN427346_c25_g1	8	12	36	168	26	31	29	32	59	26	27
TRINITY_DN362373_c0_g4	721	1001	1437	8799	1623	1952	4099	3361	3787	2262	2214
TRINITY_DN413682_c12_g7	11	30	31	123	22	22	29	42	37	22	17
TRINITY_DN396410_c4_g1	7	28	28	163	32	13	18	18	38	25	13
TRINITY_DN369710_c0_g3	1117	2457	11325	39787	2977	2913	4923	5593	10187	3449	1698
TRINITY_DN416771_c6_g15	52	614	256	760	62	88	98	255	70	99	78
TRINITY_DN355662_c0_g1	5	10	16	216	4	2	11	15	4	11	11
TRINITY_DN420501_c6_g5	115	205	298	1271	160	217	260	332	290	337	227
TRINITY_DN418614_c5_g1	85	193	956	2903	155	132	42	226	81	143	83
TRINITY_DN392617_c1_g1	10	24	31	123	17	19	9	33	22	18	15
TRINITY_DN359641_c0_g1	60	137	145	692	100	108	138	113	135	119	79
TRINITY_DN387136_c0_g2	70	287	352	1955	159	214	199	366	351	187	116
TRINITY_DN419092_c2_g11	111	252	352	2430	220	269	315	550	377	397	332
TRINITY_DN402107_c0_g9	59	144	228	1841	97	109	196	227	208	123	95
TRINITY_DN406970_c10_g3	13	25	43	165	0	14	66	58	82	43	63
TRINITY_DN334327_c1_g1	114	422	509	2954	257	323	355	415	535	220	233
TRINITY_DN350767_c0_g5	8	31	23	113	25	23	20	34	34	16	9
TRINITY_DN427627_c5_g1	7	20	12	113	6	14	8	8	19	11	2
TRINITY_DN343790_c1_g1	7	6	11	56	2	5	8	22	14	16	0
TRINITY_DN414634_c1_g1	21	48	70	510	52	46	52	86	82	35	29
TRINITY_DN380252_c8_g16	8	48	38	372	42	74	74	71	101	50	31
TRINITY_DN397523_c10_g2	407	974	1476	7051	789	981	1272	1446	1986	1015	695
TRINITY_DN413929_c2_g2	9	14	35	157	11	21	29	33	40	14	23
TRINITY_DN409758_c3_g1	0	2	5	110	26	5	5	5	22	18	1
TRINITY_DN411510_c4_g8	1290	2756	4232	21978	2324	3204	3138	3313	4744	2559	1845
TRINITY_DN354345_c1_g1	278	469	1084	4108	406	490	494	568	881	415	217
TRINITY_DN397060_c4_g3	8	14	22	149	5	16	21	5	15	14	3
TRINITY_DN383357_c0_g4	4	8	39	62	3	9	15	18	8	5	6
TRINITY_DN389914_c3_g10	44	90	90	839	111	93	96	130	159	68	47
TRINITY_DN380519_c6_g1	3	8	8	43	9	15	17	14	19	4	6
TRINITY_DN155312_c0_g5	6	19	16	118	13	17	14	42	28	21	3
TRINITY_DN411776_c6_g3	735	1612	2814	16518	1592	1896	2084	2470	2967	1820	1187
TRINITY_DN389178_c1_g1	6	17	71	281	16	7	28	43	54	11	15
TRINITY_DN325205_c0_g2	9	8	17	159	2	1	7	9	5	2	0
TRINITY_DN390214_c0_g2	30	83	108	788	78	42	46	93	112	56	40
TRINITY_DN397195_c0_g3	86	149	244	1531	110	158	200	236	340	132	88
TRINITY_DN425366_c1_g8	2	8	16	544	4	12	10	22	17	35	7
TRINITY_DN401007_c10_g14	7	22	26	107	19	15	14	20	56	17	4
TRINITY_DN401553_c2_g6	7	3	28	48	14	18	24	21	25	16	10
TRINITY_DN394804_c7_g3	516	1185	1811	9784	716	891	1104	1177	1342	808	567
TRINITY_DN17800_c0_g2	3	3	6	261	6	2	1	10	7	2	8
TRINITY_DN401092_c6_g2	3	11	40	237	24	2	8	40	8	3	10
TRINITY_DN411038_c2_g3	112	447	341	4972	204	524	158	306	405	181	122
TRINITY_DN392097_c0_g3	0	4	4	10	8	6	8	3	0	13	13
TRINITY_DN379341_c4_g3	15	18	31	114	26	50	13	7	8	9	23
TRINITY_DN377097_c0_g1	28	92	211	1186	54	67	54	90	76	31	30
TRINITY_DN391556_c5_g3	4	7	17	75	8	3	17	10	24	3	4
TRINITY_DN419926_c4_g2	33	91	195	978	81	80	146	202	242	89	83
TRINITY_DN415233_c5_g1	7	20	28	136	18	14	18	38	41	14	19
TRINITY_DN402099_c0_g2	14	56	68	632	35	29	49	46	57	31	33
TRINITY_DN388566_c3_g2	88	189	317	2062	230	293	497	362	427	412	110
TRINITY_DN415199_c6_g6	21	34	26	432	116	34	42	33	58	110	53
TRINITY_DN386410_c0_g1	86	187	111	753	77	169	87	233	123	122	116
TRINITY_DN372801_c2_g4	9	19	13	134	12	12	11	25	17	12	4
TRINITY_DN395897_c0_g2	4	20	27	125	31	14	29	56	45	64	17
TRINITY_DN290843_c0_g1	7	29	61	217	15	16	14	35	30	18	22
TRINITY_DN385187_c0_g5	46	114	407	1744	119	120	165	257	381	169	111
TRINITY_DN390707_c1_g2	61	218	298	1254	215	272	446	424	562	318	202
TRINITY_DN405762_c10_g2	58	175	242	1552	237	253	307	213	403	178	170
TRINITY_DN422427_c4_g5	50	96	177	445	53	75	93	150	160	68	53
TRINITY_DN399304_c0_g11	7133	25028	8654	45929	6155	6388	4694	15228	8400	6251	6432
TRINITY_DN410130_c9_g1	176	427	644	2669	252	402	385	422	310	247	215
TRINITY_DN384402_c6_g6	54	250	290	2172	216	222	312	214	554	289	126
TRINITY_DN426906_c18_g2	72	207	682	40790	536	69	187	415	1284	1087	74
TRINITY_DN332022_c0_g2	121	417	480	2612	249	281	408	526	434	237	214
TRINITY_DN390201_c1_g12	15	23	22	36	28	16	42	38	45	23	14
TRINITY_DN417336_c3_g1	6	19	11	121	9	11	9	16	23	4	3
TRINITY_DN410318_c6_g13	52	44	148	612	76	44	86	151	153	88	58
TRINITY_DN420840_c9_g4	74	178	387	2095	176	309	351	432	770	187	149
TRINITY_DN387117_c4_g2	541	1349	2371	9615	973	1071	1438	1685	2346	1034	732
TRINITY_DN424176_c13_g1	1	3	4	221	10	2	10	5	29	11	4
TRINITY_DN405444_c2_g2	5	17	157	270	24	18	30	38	60	32	48
TRINITY_DN417309_c1_g2	275	857	807	6634	628	520	538	838	707	417	353
TRINITY_DN402274_c1_g1	80	115	402	2635	82	58	130	202	190	116	36
TRINITY_DN611093_c0_g2	12	5	21	87	5	5	5	11	5	7	8
TRINITY_DN403197_c5_g1	68	147	148	1153	96	99	63	83	113	54	51
TRINITY_DN401639_c0_g2	335	539	1196	4509	462	517	625	663	729	527	289
TRINITY_DN387383_c0_g1	552	966	1881	8151	977	1222	1220	1419	1912	1228	478
TRINITY_DN384020_c0_g1	11	14	39	148	21	25	20	17	41	16	30
TRINITY_DN369014_c0_g1	74	158	223	1856	124	95	167	203	283	108	103
TRINITY_DN422341_c3_g5	3996	7670	14939	61595	5339	5709	7756	8805	12954	5251	3366
TRINITY_DN158421_c0_g1	2360	5106	1120	10148	2998	796	168	6878	1745	3386	1484
TRINITY_DN367177_c1_g1	2	13	14	42	18	10	21	19	18	15	8
TRINITY_DN381103_c6_g2	6	16	40	107	7	4	17	15	21	18	8
TRINITY_DN425051_c3_g2	11	41	84	454	70	48	70	72	117	36	70
TRINITY_DN412636_c9_g1	225	446	884	3938	560	510	738	869	1302	562	505
TRINITY_DN364501_c0_g1	25	76	69	537	43	35	78	50	62	38	29
TRINITY_DN411434_c6_g1	37	60	209	856	94	132	138	178	266	88	114
TRINITY_DN417547_c7_g3	6	23	21	139	4	9	18	12	14	16	4
TRINITY_DN389185_c0_g2	7	15	19	81	10	7	12	10	9	1	9
TRINITY_DN417992_c0_g1	46	162	114	449	56	58	37	74	69	64	41
TRINITY_DN341397_c0_g1	1	16	31	22	13	23	29	13	25	17	18
TRINITY_DN393137_c0_g2	9	44	16	66	11	13	25	20	16	3	7
TRINITY_DN394497_c2_g4	173	323	528	3407	309	259	323	310	613	329	183
TRINITY_DN412065_c7_g3	310	748	926	3525	371	863	608	923	1113	540	441
TRINITY_DN380476_c2_g22	44	112	179	430	131	201	224	202	254	104	84
TRINITY_DN410549_c3_g6	38	90	179	506	70	65	75	113	56	31	45
TRINITY_DN401621_c2_g2	307	596	929	3968	414	477	457	718	709	482	195
TRINITY_DN397370_c4_g7	61	102	175	780	122	148	135	135	199	116	86
TRINITY_DN421923_c5_g34	103	239	413	1976	235	221	222	298	367	198	165
TRINITY_DN417524_c6_g5	53	146	229	1409	119	132	134	182	212	97	93
TRINITY_DN348234_c0_g1	9	2	4	105	13	8	1	10	16	13	2
TRINITY_DN410224_c2_g5	14	32	217	702	77	77	74	105	218	102	40
TRINITY_DN410370_c1_g4	185	444	657	2502	252	369	330	548	564	281	142
TRINITY_DN356335_c0_g1	7	20	16	146	5	3	5	17	10	11	10
TRINITY_DN414805_c2_g1	14	21	33	249	12	38	49	36	60	27	19
TRINITY_DN422522_c0_g3	91	193	199	744	122	236	140	197	250	188	144
TRINITY_DN326034_c0_g2	6	16	46	325	15	5	11	43	53	21	10
TRINITY_DN392672_c4_g4	42	124	232	1172	72	140	166	159	296	90	115
TRINITY_DN416041_c1_g1	6	20	42	119	22	15	12	24	19	6	5
TRINITY_DN419957_c5_g11	20	36	58	280	14	21	0	53	27	14	5
TRINITY_DN418094_c11_g5	11	30	35	28	27	28	26	42	44	38	11
TRINITY_DN403661_c0_g2	42	57	121	424	58	66	85	128	96	65	29
TRINITY_DN293781_c0_g1	6	15	22	125	17	24	17	20	20	10	11
TRINITY_DN414325_c1_g11	17	41	40	217	28	21	18	32	31	26	7
TRINITY_DN401014_c4_g1	841	1708	2863	16133	1544	2070	2294	2550	3693	1738	1133
TRINITY_DN417860_c1_g9	9	38	18	228	22	26	14	44	34	8	20
TRINITY_DN412479_c2_g3	26	41	55	376	42	41	55	55	60	39	29
TRINITY_DN410620_c0_g3	2694	5202	11172	52977	4828	6084	7657	5790	9707	5531	2617
TRINITY_DN411260_c0_g1	195	309	532	2405	276	334	305	350	492	342	165
TRINITY_DN398657_c2_g2	900	1414	2818	13961	538	661	1031	1149	1175	770	444
TRINITY_DN392007_c9_g3	56	122	204	882	174	187	211	191	355	163	90
TRINITY_DN362526_c1_g4	3	18	17	55	15	16	8	15	20	13	3
TRINITY_DN406481_c1_g10	7	18	34	398	18	44	39	52	96	31	48
TRINITY_DN420197_c1_g27	66	174	203	1363	178	195	231	274	343	176	57
TRINITY_DN417319_c2_g19	436	957	1607	9339	727	1167	1160	1094	1419	828	574
TRINITY_DN406910_c2_g7	6	33	55	510	28	34	44	45	62	32	28
TRINITY_DN351889_c1_g3	16	16	43	81	13	23	75	32	24	6	11
TRINITY_DN353333_c1_g1	265	590	847	5327	709	997	995	1017	1818	861	546
TRINITY_DN416153_c7_g7	3	5	14	64	11	8	13	23	24	5	7
TRINITY_DN365243_c1_g2	316	500	1250	7648	606	569	925	835	1639	605	353
TRINITY_DN422241_c3_g2	164	478	699	3326	458	372	383	574	783	362	301
TRINITY_DN412879_c10_g4	35	29	97	964	59	54	57	23	30	8	12
TRINITY_DN419085_c6_g5	11	41	43	111	14	10	0	79	25	40	23
TRINITY_DN425952_c4_g6	14	32	42	253	18	29	53	60	54	23	16
TRINITY_DN396127_c4_g7	11	29	41	236	38	43	22	37	39	25	19
TRINITY_DN415060_c9_g6	439	782	1868	6453	591	820	870	989	1275	719	448
TRINITY_DN376108_c0_g2	169	457	592	7019	240	281	302	403	436	202	175
TRINITY_DN419677_c3_g1	218	445	522	3923	332	253	447	510	695	386	157
TRINITY_DN410639_c0_g2	35	93	57	299	61	144	160	74	97	53	71
TRINITY_DN404796_c9_g16	12	21	16	61	17	36	28	29	46	7	16
TRINITY_DN413088_c1_g1	341	735	1544	7246	603	789	833	1100	1486	656	430
TRINITY_DN415215_c2_g8	5	17	39	98	55	80	4	51	40	58	19
TRINITY_DN404271_c1_g7	4	8	18	77	9	16	12	13	9	11	16
TRINITY_DN404035_c1_g1	8	5	52	220	15	9	12	14	20	11	3
TRINITY_DN368854_c1_g1	70	179	193	1208	163	125	159	195	232	130	101
TRINITY_DN391571_c10_g7	634	1203	2459	9536	979	1135	1270	1648	2415	1008	592
TRINITY_DN415515_c2_g3	244	920	1651	9147	913	744	932	711	817	800	415
TRINITY_DN417834_c3_g1	32	61	99	839	59	61	72	76	162	41	37
TRINITY_DN411540_c5_g4	127	884	695	2660	921	228	185	1078	236	583	106
TRINITY_DN421165_c3_g3	22	53	56	337	45	60	64	41	94	41	29
TRINITY_DN391926_c5_g2	1	17	18	134	12	26	9	13	7	0	18
TRINITY_DN418543_c5_g4	317	959	1025	3698	659	465	760	753	1274	906	389
TRINITY_DN405578_c4_g2	1142	2535	3897	20560	2370	2566	2923	3331	4589	2582	1738
TRINITY_DN411900_c3_g4	59	132	211	847	151	137	214	136	339	131	96
TRINITY_DN390854_c4_g15	3	3	13	72	11	13	15	14	10	10	10
TRINITY_DN405092_c2_g2	418	733	1100	7210	752	786	859	902	1487	949	531
TRINITY_DN253925_c0_g1	6	15	18	173	16	20	23	33	37	8	16
TRINITY_DN154979_c0_g1	2	7	9	75	13	14	17	5	14	14	4
TRINITY_DN313904_c0_g1	37	13	129	86	6	15	35	11	36	56	76
TRINITY_DN570327_c0_g1	14	41	74	705	46	54	76	73	89	45	41
TRINITY_DN389902_c7_g2	349	546	1434	6662	519	551	768	899	1407	591	328
TRINITY_DN385255_c2_g1	6	11	15	48	5	8	13	16	14	12	7
TRINITY_DN403950_c214_g2	0	6	15	24	0	6	13	0	31	22	9
TRINITY_DN396100_c4_g8	9	25	24	55	14	13	13	7	40	12	5
TRINITY_DN392409_c7_g7	29	85	187	833	91	92	110	142	175	93	61
TRINITY_DN388614_c3_g19	75	159	122	444	111	97	149	130	187	158	36
TRINITY_DN416933_c3_g1	15	46	313	1295	75	104	124	189	384	80	22
TRINITY_DN363073_c0_g2	11	13	47	326	24	13	30	28	62	21	14
TRINITY_DN436933_c0_g1	8	5	29	53	103	61	98	96	81	23	58
TRINITY_DN422028_c4_g6	39	95	138	798	88	92	99	144	151	66	52
TRINITY_DN198012_c0_g1	225	500	775	5838	438	516	605	759	717	461	267
TRINITY_DN424094_c3_g1	5	10	15	237	13	9	10	21	10	6	3
TRINITY_DN384056_c0_g2	88	371	470	2247	311	331	337	528	473	299	181
TRINITY_DN404893_c4_g4	16	49	82	460	48	29	59	91	133	56	22
TRINITY_DN330364_c0_g1	29	81	79	493	56	64	42	61	90	57	43
TRINITY_DN420557_c4_g9	571	1193	6560	17447	1199	1726	1778	2983	2769	1260	949
TRINITY_DN370859_c2_g7	43	50	137	924	104	148	76	220	180	108	41
TRINITY_DN422016_c7_g9	5	26	46	366	21	32	19	39	77	17	9
TRINITY_DN372237_c0_g3	16	102	42	254	13	16	26	76	28	13	23
TRINITY_DN359378_c0_g1	16	51	46	221	29	44	23	44	27	26	28
TRINITY_DN384856_c5_g2	30	29	42	236	23	52	50	53	69	46	14
TRINITY_DN378657_c10_g2	4	16	11	114	5	13	15	5	21	2	11
TRINITY_DN113795_c0_g1	5	8	24	53	13	10	10	24	16	11	9
TRINITY_DN366462_c0_g1	6	49	34	220	49	70	80	66	112	41	25
TRINITY_DN387900_c6_g4	52	107	137	588	71	60	45	81	106	84	36
TRINITY_DN403395_c6_g3	390	743	2420	13736	653	881	1187	1830	2772	818	589
TRINITY_DN396993_c6_g5	0	15	7	110	8	8	17	11	17	7	4
TRINITY_DN426687_c4_g6	42	80	108	520	59	97	87	126	119	71	35
TRINITY_DN414228_c4_g3	75	197	389	1828	141	172	252	303	412	172	186
TRINITY_DN412697_c0_g3	62	140	381	1624	147	158	171	227	408	153	97
TRINITY_DN339994_c0_g11	22	44	28	213	10	31	34	33	52	28	16
TRINITY_DN427358_c37_g3	20	41	69	559	64	39	62	64	76	72	55
TRINITY_DN398533_c4_g2	161	222	677	2466	251	306	337	399	585	304	174
TRINITY_DN420795_c0_g15	70	173	208	681	70	148	94	98	84	76	74
TRINITY_DN423431_c2_g2	2	31	32	210	9	24	23	36	36	17	19
TRINITY_DN424871_c1_g1	3017	12338	18934	40944	3376	982	47	5427	1463	2650	2092
TRINITY_DN375427_c12_g2	9	38	65	177	43	12	39	43	34	24	33
TRINITY_DN399501_c8_g1	1	23	8	82	4	2	41	2	6	0	1
TRINITY_DN379870_c2_g3	35	61	263	4952	223	101	74	279	825	191	53
TRINITY_DN378337_c0_g1	18	38	48	270	22	16	25	27	38	20	21
TRINITY_DN417265_c6_g1	36	92	205	1304	127	137	130	154	297	116	97
TRINITY_DN400539_c4_g4	488	2092	1757	5573	427	481	442	1276	950	461	498
TRINITY_DN402873_c6_g6	62	244	125	2462	43	51	77	171	43	68	48
TRINITY_DN396583_c12_g4	7	6	5	35	0	10	16	15	25	3	2
TRINITY_DN418658_c5_g4	97	223	517	4668	283	311	404	522	608	250	255
TRINITY_DN421629_c5_g1	666	1471	2483	12042	1853	2118	2182	1881	3649	2064	1257
TRINITY_DN390637_c0_g1	17	29	43	306	22	38	40	65	39	23	26
TRINITY_DN424695_c9_g8	69	172	409	1749	216	233	192	246	339	197	131
TRINITY_DN419639_c9_g2	24	65	67	493	48	35	59	76	166	61	38
TRINITY_DN381494_c4_g1	309	749	944	4273	474	535	667	706	1021	525	324
TRINITY_DN408080_c1_g1	6	18	33	358	16	13	17	33	88	30	9
TRINITY_DN298743_c0_g2	340	419	1446	10131	638	733	616	1312	1029	298	365
TRINITY_DN368585_c0_g4	19	25	86	509	34	126	33	72	75	41	28
TRINITY_DN423680_c0_g1	125	248	487	2964	302	302	394	428	681	281	208
TRINITY_DN362794_c1_g12	49	74	200	1160	91	103	143	168	221	107	71
TRINITY_DN423433_c2_g46	51	96	231	876	101	127	122	125	290	119	71
TRINITY_DN388581_c4_g3	0	4	13	52	15	11	0	11	25	15	10
TRINITY_DN394923_c2_g6	112	271	557	2219	253	291	318	355	662	268	114
TRINITY_DN382626_c8_g11	3	25	16	168	14	15	14	20	16	11	12
TRINITY_DN410877_c2_g24	710	1724	3150	22449	1408	1462	1885	2260	2809	1515	1008
TRINITY_DN321694_c0_g1	17	34	28	109	15	12	0	53	9	22	11
TRINITY_DN388857_c8_g12	4	17	47	356	6	25	24	49	46	26	22
TRINITY_DN372629_c0_g1	15	58	168	174	50	63	58	38	79	38	33
TRINITY_DN385561_c1_g2	3	15	5	70	13	10	10	3	12	7	6
TRINITY_DN366900_c0_g4	16	54	18	472	128	164	224	358	185	53	184
TRINITY_DN424609_c1_g8	172	428	241	2294	297	330	379	327	217	263	217
TRINITY_DN388736_c9_g2	45	99	126	369	56	67	62	96	131	64	53
TRINITY_DN423893_c12_g3	4	9	6	105	14	8	3	8	13	3	4
TRINITY_DN366642_c0_g1	117	206	574	1676	103	100	150	194	198	127	79
TRINITY_DN360449_c0_g1	25	74	211	475	88	72	98	71	96	126	38
TRINITY_DN425953_c5_g5	62	172	307	840	113	172	210	209	279	136	89
TRINITY_DN398694_c0_g6	69	85	189	965	68	100	124	128	232	92	59
TRINITY_DN373918_c1_g3	1221	4614	4502	19525	1940	2349	2543	4039	4591	2206	1556
TRINITY_DN426307_c2_g18	2	9	12	53	6	4	14	5	25	9	8
TRINITY_DN398730_c4_g4	23	57	66	522	61	114	76	150	92	155	60
TRINITY_DN406304_c9_g8	159	523	744	2874	303	405	477	661	564	291	262
TRINITY_DN395377_c2_g11	4	75	210	873	104	151	200	365	316	159	34
TRINITY_DN410451_c4_g2	589	1445	1131	5937	880	1481	1008	1293	1183	702	1025
TRINITY_DN153192_c0_g2	3	0	2	142	1431	1349	1475	575	550	1001	65
TRINITY_DN424118_c4_g2	43	72	208	1082	59	70	75	144	149	87	53
TRINITY_DN379208_c7_g3	12	25	45	94	23	2	38	38	52	20	10
TRINITY_DN396088_c1_g5	28	95	97	480	59	44	64	95	53	50	57
TRINITY_DN393558_c2_g3	0	8	9	82	8	18	25	14	27	10	14
TRINITY_DN385531_c0_g2	46	99	158	960	91	141	125	159	260	94	67
TRINITY_DN423856_c3_g8	227	561	1038	4725	744	779	698	920	1417	738	766
TRINITY_DN412027_c2_g3	367	771	1395	8886	660	853	851	977	1631	771	454
TRINITY_DN371199_c2_g4	169	333	856	2312	313	348	470	555	774	374	242
TRINITY_DN400016_c9_g8	6459	13107	21374	115646	10646	10070	13530	16819	21895	10814	7242
TRINITY_DN410882_c1_g7	96	394	180	946	123	107	54	465	135	157	53
TRINITY_DN423852_c15_g4	4011	12104	32496	124508	7429	12571	10798	18889	17324	7034	3847
TRINITY_DN415322_c0_g5	114	309	667	2856	286	324	501	526	715	275	192
TRINITY_DN190167_c0_g1	4	19	57	303	28	10	31	31	39	14	17
TRINITY_DN397020_c12_g3	10	19	37	172	26	15	22	12	27	17	9
TRINITY_DN343154_c0_g1	151	256	872	5690	359	253	458	708	678	308	177
TRINITY_DN411246_c4_g1	7	16	16	154	19	6	10	6	7	7	11
TRINITY_DN414878_c7_g1	267	611	1129	6845	991	846	1124	1076	1547	769	473
TRINITY_DN87017_c0_g1	10	19	34	322	14	7	14	18	34	11	9
TRINITY_DN390204_c6_g2	3	11	19	193	20	17	15	19	39	16	18
TRINITY_DN398800_c4_g1	0	30	20	0	61	38	0	45	37	64	43
TRINITY_DN397766_c2_g17	7	18	22	1	9	14	24	22	20	18	5
TRINITY_DN414859_c1_g1	79	172	255	4823	157	189	248	234	248	154	115
TRINITY_DN379117_c0_g2	19	33	63	449	22	29	66	86	91	41	26
TRINITY_DN426895_c12_g3	41	101	75	531	111	136	135	137	213	104	87
TRINITY_DN100984_c0_g1	45	85	223	855	76	75	96	83	154	66	44
TRINITY_DN410704_c3_g3	0	12	54	244	0	23	0	30	0	0	0
TRINITY_DN367243_c2_g8	17	35	32	112	10	17	28	17	32	19	8
TRINITY_DN410571_c2_g6	179	346	931	5534	457	401	496	525	1409	370	271
TRINITY_DN397426_c8_g2	16	39	80	644	28	31	30	78	41	38	31
TRINITY_DN405911_c14_g6	63	184	295	1452	240	279	265	198	529	226	154
TRINITY_DN370683_c2_g9	13	3	18	119	7	2	25	15	13	10	5
TRINITY_DN411303_c1_g12	4	8	15	125	11	15	12	14	20	10	5
TRINITY_DN403209_c8_g2	1362	2499	3925	21618	2017	4213	3921	4024	3069	2997	1946
TRINITY_DN422680_c1_g17	150	332	550	3749	516	603	717	721	849	510	405
TRINITY_DN389453_c4_g3	27	61	135	692	101	137	105	153	323	114	67
TRINITY_DN397511_c0_g7	22	69	61	271	32	39	24	46	28	17	32
TRINITY_DN402564_c0_g1	28	54	99	800	41	49	55	45	153	39	30
TRINITY_DN418955_c14_g2	3	9	16	46	5	3	16	9	5	14	5
TRINITY_DN402750_c13_g8	143	256	771	4434	257	312	398	463	821	356	163
TRINITY_DN427050_c1_g9	3	11	9	69	14	8	23	22	19	7	12
TRINITY_DN421995_c2_g8	0	0	9	27	0	2	15	2	5	0	8
TRINITY_DN395749_c5_g4	0	0	10	106	0	6	0	0	1	13	11
TRINITY_DN405319_c11_g4	16	22	26	148	13	21	25	20	31	12	18
TRINITY_DN385976_c7_g1	25	87	63	310	36	39	71	68	95	32	25
TRINITY_DN395208_c5_g2	257	566	752	5527	489	491	555	816	716	423	297
TRINITY_DN378290_c4_g6	41	78	213	1551	136	113	141	126	259	117	68
TRINITY_DN401197_c6_g3	26	65	131	512	94	87	90	119	198	71	45
TRINITY_DN370589_c1_g6	4	61	151	464	22	27	39	63	48	85	40
TRINITY_DN322105_c0_g1	454	868	3611	15012	1487	2148	3221	3687	6897	2014	1183
TRINITY_DN418561_c3_g2	4	17	14	163	15	22	13	24	31	6	8
TRINITY_DN414608_c3_g13	190	63	362	178	82	13	231	15	21	110	6
TRINITY_DN409472_c2_g1	32	90	76	1289	58	48	65	70	111	66	39
TRINITY_DN404205_c11_g8	1	18	18	358	56	56	48	34	33	20	6
TRINITY_DN403565_c6_g8	14	21	14	117	10	11	17	15	28	10	6
TRINITY_DN403490_c2_g2	112	247	305	2486	183	233	278	334	294	245	106
TRINITY_DN412106_c3_g6	4	10	12	131	16	9	5	13	23	12	9
TRINITY_DN394619_c2_g4	4	4	9	51	7	15	11	23	9	5	16
TRINITY_DN366033_c0_g2	20	28	43	592	13	16	61	21	11	54	29
TRINITY_DN427833_c42_g2	372	936	1407	8877	1368	1205	1193	1467	2586	1353	878
TRINITY_DN395771_c3_g2	37	51	184	1072	83	127	79	182	194	92	87
TRINITY_DN311218_c0_g2	7	28	19	127	17	9	8	17	19	7	4
TRINITY_DN423595_c6_g11	2	9	11	51	19	17	8	8	21	11	13
TRINITY_DN413975_c4_g4	2	5	36	117	9	11	2	15	12	9	2
TRINITY_DN404519_c7_g3	206	501	1080	3939	332	438	387	677	583	316	204
TRINITY_DN419187_c3_g1	1	10	14	172	19	20	11	10	19	12	4
TRINITY_DN386808_c4_g6	20	52	129	494	56	59	48	83	75	38	26
TRINITY_DN426971_c18_g1	11	9	16	101	8	6	8	9	26	6	4
TRINITY_DN290001_c0_g1	1	1	136	130	19	29	6	9	9	10	37
TRINITY_DN404113_c5_g1	162	444	858	4632	357	400	430	508	768	430	369
TRINITY_DN388025_c3_g1	42	104	138	726	63	86	71	98	145	64	37
TRINITY_DN407073_c6_g8	7	30	41	223	24	25	21	48	72	32	16
TRINITY_DN327652_c2_g1	7	36	38	96	14	7	10	20	14	14	15
TRINITY_DN403621_c3_g2	10	26	46	156	28	19	43	28	42	34	15
TRINITY_DN392138_c2_g12	159	569	664	2965	322	354	433	622	822	374	267
TRINITY_DN355883_c0_g2	27	87	94	633	58	50	69	84	88	34	32
TRINITY_DN402234_c5_g1	15	16	47	299	3	21	11	84	42	15	24
TRINITY_DN380212_c2_g1	30	63	94	239	38	49	82	82	109	60	39
TRINITY_DN401924_c5_g4	1	2	9	50	5	7	8	12	24	12	11
TRINITY_DN391939_c4_g2	18	29	66	310	38	33	27	50	32	40	18
TRINITY_DN420539_c4_g1	177	360	783	3089	355	425	473	636	873	384	277
TRINITY_DN367419_c3_g2	57	166	278	2075	183	205	250	257	490	137	113
TRINITY_DN421103_c2_g10	426	1008	2000	10138	1171	1248	1472	1753	2501	1135	809
TRINITY_DN412837_c8_g1	16	24	47	507	15	20	30	29	62	19	18
TRINITY_DN378940_c20_g1	9	25	27	265	13	10	15	27	11	9	6
TRINITY_DN423806_c3_g2	75	239	261	1120	36	25	36	64	49	40	22
TRINITY_DN58858_c0_g1	747	1816	1730	13458	1381	2184	3923	3166	4333	1978	1702
TRINITY_DN252351_c0_g1	2	4	125	39	331	672	901	884	930	425	665
TRINITY_DN419435_c4_g1	694	1916	2282	17457	1487	1230	1746	2264	2911	1816	796
TRINITY_DN373918_c2_g2	8	32	29	89	9	19	16	19	32	16	11
TRINITY_DN326076_c0_g1	4	4	7	108	21	4	20	13	11	5	6
TRINITY_DN392240_c1_g3	10	59	34	146	2	14	4	10	15	34	14
TRINITY_DN390395_c10_g3	218	535	775	3156	365	576	477	595	781	453	310
TRINITY_DN417863_c14_g2	33	112	133	968	95	79	148	183	163	132	70
TRINITY_DN422803_c3_g2	439	1034	1861	8670	988	1056	1374	1245	2435	909	603
TRINITY_DN405889_c2_g1	5	7	16	51	11	11	14	12	18	1	9
TRINITY_DN388494_c1_g2	381	761	2001	10115	501	833	1182	1579	1713	611	628
TRINITY_DN381013_c1_g1	109	282	534	1917	180	211	335	345	399	262	155
TRINITY_DN364036_c1_g1	10471	19839	34193	158584	14322	14937	19537	24194	33703	15456	9515
TRINITY_DN427626_c42_g2	20	45	37	602	52	32	54	58	82	28	26
TRINITY_DN342289_c0_g2	186	400	844	4039	456	211	270	841	1210	618	247
TRINITY_DN375769_c0_g4	241	603	1277	5371	410	522	696	917	1440	484	274
TRINITY_DN421718_c4_g4	95	134	325	2582	118	516	140	284	225	246	252
TRINITY_DN393402_c5_g3	8	8	7	54	5	7	12	23	21	4	11
TRINITY_DN414083_c2_g5	43	146	256	461	114	110	146	140	153	118	64
TRINITY_DN384081_c0_g2	38	123	190	2146	127	142	181	247	255	119	105
TRINITY_DN413014_c0_g1	5	29	42	218	33	40	43	47	48	33	63
TRINITY_DN417764_c3_g5	8	19	37	207	23	17	26	21	33	15	11
TRINITY_DN411340_c1_g3	0	2	2	1	5	4	3	11	3	13	13
TRINITY_DN420030_c8_g8	192	532	837	4172	567	527	615	741	1266	494	289
TRINITY_DN385609_c7_g1	932	1473	4102	20333	2364	2166	2502	2907	6082	2022	1336
TRINITY_DN405524_c3_g3	3	23	15	75	10	3	10	10	9	11	9
TRINITY_DN304854_c0_g1	2	12	14	168	24	16	9	21	28	34	16
TRINITY_DN391101_c13_g6	51	95	111	907	154	188	184	150	246	127	118
TRINITY_DN384040_c3_g7	0	5	785	7822	2	2	5	6	10	1	0
TRINITY_DN396644_c7_g10	12	12	14	311	14	13	5	15	27	20	8
TRINITY_DN394845_c3_g1	2048	4568	2002	6216	956	432	9	2451	500	726	480
TRINITY_DN393103_c2_g1	334	682	1234	6493	654	779	907	1388	1491	918	534
TRINITY_DN402960_c0_g2	66	149	492	3410	199	320	462	786	384	106	167
TRINITY_DN415195_c7_g1	1353	2323	2220	17760	1364	986	2407	2536	3434	1566	1290
TRINITY_DN391569_c0_g4	12	19	51	130	49	52	56	66	75	31	33
TRINITY_DN402439_c3_g21	815	1548	2765	14314	1194	1352	1779	1657	2984	1409	753
TRINITY_DN368423_c0_g4	15	20	27	72	14	24	25	20	31	17	10
TRINITY_DN411861_c2_g7	127	250	563	2735	218	283	343	576	661	255	139
TRINITY_DN364200_c0_g1	23	17	17	295	33	24	35	60	48	40	20
TRINITY_DN420017_c9_g12	8	20	24	226	12	8	8	16	15	14	9
TRINITY_DN372325_c0_g1	191	635	1186	3138	625	807	374	992	754	562	435
TRINITY_DN391321_c0_g5	131	239	691	3379	304	352	380	465	597	256	169
TRINITY_DN392374_c0_g3	20	34	66	677	52	45	51	28	96	40	43
TRINITY_DN404797_c5_g4	20	35	52	135	26	40	49	43	71	30	26
TRINITY_DN369704_c2_g2	171	238	389	1466	136	352	233	373	290	168	175
TRINITY_DN351943_c0_g1	2	13	10	432	35	26	28	36	5	8	12
TRINITY_DN383728_c9_g7	113	230	493	2672	198	246	331	384	637	282	169
TRINITY_DN403996_c6_g1	143	343	655	3000	276	316	397	504	665	351	221
TRINITY_DN409106_c8_g1	230	427	1198	4138	512	562	594	696	1130	544	259
TRINITY_DN403261_c0_g1	74	174	331	1947	117	138	190	249	290	123	96
TRINITY_DN407043_c1_g6	223	554	1901	5037	475	472	589	693	947	534	254
TRINITY_DN403213_c1_g5	97	154	510	1350	101	154	206	177	130	102	91
TRINITY_DN422404_c4_g14	46	88	131	1141	87	69	135	98	212	63	54
TRINITY_DN412809_c0_g3	61	144	170	2232	116	83	125	145	201	56	80
TRINITY_DN334466_c0_g1	7	13	18	177	13	15	23	30	18	13	12
TRINITY_DN418614_c6_g3	0	18	34	0	0	0	0	0	0	0	0
TRINITY_DN389102_c2_g1	2	4	24	92	4	3	4	0	0	14	3
TRINITY_DN393982_c3_g3	40	10	17	127	13	13	4	17	16	9	2
TRINITY_DN416503_c1_g1	27	23	186	966	54	43	99	85	115	41	54
TRINITY_DN408370_c7_g2	93	235	415	960	178	249	215	301	319	211	107
TRINITY_DN397345_c20_g4	12	43	58	267	48	35	56	38	121	22	57
TRINITY_DN409773_c0_g2	62	80	88	437	63	90	76	79	52	47	38
TRINITY_DN410327_c3_g2	12	52	55	336	55	52	130	73	75	66	24
TRINITY_DN400224_c4_g8	3	3	14	116	8	14	9	8	27	3	15
TRINITY_DN390986_c1_g2	203	476	842	4439	440	569	567	759	971	562	370
TRINITY_DN393815_c1_g1	134	270	389	2141	205	292	244	330	343	230	213
TRINITY_DN421436_c1_g1	44	64	217	678	101	169	154	152	239	148	73
TRINITY_DN419526_c8_g8	50	62	104	515	49	50	49	51	149	46	39
TRINITY_DN77759_c0_g1	3	8	22	88	6	6	16	7	6	3	4
TRINITY_DN467316_c0_g1	10	5	18	150	4	12	18	10	7	5	4
TRINITY_DN401500_c2_g5	16	48	93	389	72	64	81	91	94	42	33
TRINITY_DN390694_c9_g3	787	2001	3151	15552	1569	1527	2033	2795	3325	1490	1325
TRINITY_DN355884_c0_g1	29	90	162	1183	94	105	111	139	230	68	63
TRINITY_DN380830_c3_g8	256	558	811	5123	480	573	677	774	916	517	277
TRINITY_DN389306_c3_g4	9	13	22	315	18	7	9	36	28	9	11
TRINITY_DN422968_c7_g6	72	182	301	1280	151	184	197	258	314	180	135
TRINITY_DN404536_c3_g1	178	251	508	2591	249	227	279	171	618	237	190
TRINITY_DN411303_c1_g17	7	7	21	76	10	7	7	16	28	11	8
TRINITY_DN388749_c9_g2	26	92	158	1001	39	57	71	72	106	46	35
TRINITY_DN382073_c0_g6	740	2157	2712	11619	1338	1459	1490	2505	2392	1392	937
TRINITY_DN407840_c5_g5	34	85	133	363	53	70	93	88	105	70	36
TRINITY_DN419089_c8_g2	4	5	10	7	4	7	8	27	27	2	4
TRINITY_DN399160_c4_g6	2	18	28	173	9	13	16	25	7	21	16
TRINITY_DN417146_c1_g3	26	40	42	316	17	16	87	19	51	19	36
TRINITY_DN402495_c2_g1	22	27	136	188	76	126	84	155	133	79	58
TRINITY_DN392998_c2_g4	151	203	453	3082	241	290	322	472	626	258	180
TRINITY_DN412470_c0_g5	2	11	6	41	17	34	12	33	24	4	6
TRINITY_DN408868_c10_g2	245	502	1160	5107	423	457	611	670	1010	539	239
TRINITY_DN414687_c1_g2	16	120	76	364	99	46	83	33	94	56	31
TRINITY_DN423464_c6_g2	20	43	131	423	158	115	66	49	88	84	72
TRINITY_DN384464_c0_g1	31	83	102	1370	48	67	72	114	102	68	24
TRINITY_DN404743_c2_g8	129	243	311	1920	193	174	148	244	177	151	222
TRINITY_DN370646_c2_g16	74	121	270	5481	122	124	179	232	246	187	66
TRINITY_DN384313_c4_g2	10	89	34	478	34	50	77	147	42	69	95
TRINITY_DN396612_c2_g1	20	40	89	534	27	36	44	49	82	43	20
TRINITY_DN409114_c7_g1	10	29	42	308	12	26	20	37	46	31	16
TRINITY_DN394371_c2_g8	39	172	274	1561	88	149	165	169	229	96	120
TRINITY_DN419091_c3_g6	225	572	1191	6415	761	697	749	491	1243	734	329
TRINITY_DN400478_c0_g6	10	76	115	218	24	15	19	42	33	22	37
TRINITY_DN402733_c2_g18	3	8	18	200	21	10	20	13	20	15	4
TRINITY_DN405312_c3_g4	51	207	144	736	89	88	99	523	141	118	107
TRINITY_DN421313_c6_g9	735	1690	2005	11133	1753	2013	2369	2210	3238	1753	1210
TRINITY_DN412242_c5_g1	171	242	588	4183	212	221	268	443	541	186	132
TRINITY_DN621497_c0_g1	4	0	0	27	0	16	24	1	56	6	525
TRINITY_DN408639_c2_g3	150	374	578	2872	296	334	433	484	751	408	178
TRINITY_DN424528_c9_g9	66	43	70	534	14	38	23	30	14	28	26
TRINITY_DN405974_c2_g1	39	161	99	564	76	144	74	160	97	82	91
TRINITY_DN385254_c1_g4	29	83	159	1063	52	97	95	127	185	84	54
TRINITY_DN401328_c1_g6	684	1501	1797	8056	1000	1048	1139	1627	2065	1007	689
TRINITY_DN384164_c4_g3	38	94	271	1104	123	147	164	176	242	105	75
TRINITY_DN71339_c0_g1	7	29	46	429	20	37	58	57	85	56	18
TRINITY_DN385117_c0_g2	70	316	196	1583	104	123	117	195	174	189	136
TRINITY_DN413811_c2_g23	248	524	1262	6182	575	535	709	1017	1439	605	387
TRINITY_DN388423_c2_g11	568	2395	2316	7359	668	722	934	1869	1646	840	803
TRINITY_DN386038_c1_g2	10	96	56	225	16	27	126	39	63	33	23
TRINITY_DN384579_c2_g1	1188	3517	4261	20834	1989	2360	2692	4403	5668	2405	1645
TRINITY_DN413448_c3_g6	5	8	24	76	5	6	22	10	16	19	5
TRINITY_DN381998_c8_g16	52	106	150	915	106	113	97	181	148	118	72
TRINITY_DN398196_c9_g2	9	53	51	261	29	31	47	73	82	38	22
TRINITY_DN409246_c4_g4	2	20	8	40	13	18	19	11	12	10	2
TRINITY_DN406248_c9_g4	83	166	110	419	69	146	88	134	115	102	94
TRINITY_DN419337_c3_g22	29	48	79	143	59	88	70	83	216	52	78
TRINITY_DN392969_c2_g1	123	167	492	1501	123	172	235	236	449	194	66
TRINITY_DN406049_c1_g1	37	117	131	735	177	194	170	200	314	132	88
TRINITY_DN417350_c2_g6	34	111	211	484	97	139	134	126	95	72	34
TRINITY_DN408883_c4_g4	4	12	8	54	12	6	17	11	13	3	4
TRINITY_DN366608_c0_g1	186	408	796	2425	298	383	434	422	533	245	208
TRINITY_DN398425_c1_g2	94	185	294	2143	212	276	318	176	278	171	73
TRINITY_DN424703_c0_g16	307	853	889	11028	433	1253	319	404	992	861	171
TRINITY_DN394398_c3_g9	6	29	24	149	17	18	18	39	18	12	34
TRINITY_DN388649_c4_g13	106	149	161	1215	92	142	243	263	217	153	103
TRINITY_DN420102_c8_g4	257	603	631	3756	443	573	537	780	713	464	344
TRINITY_DN417682_c2_g1	551	1284	1096	7694	937	756	968	1177	1498	740	445
TRINITY_DN417358_c0_g2	6	10	28	112	24	47	50	38	89	2	4
TRINITY_DN399917_c10_g2	13	46	68	369	36	25	55	69	62	40	19
TRINITY_DN422848_c4_g3	73	162	447	1321	172	162	196	184	573	178	107
TRINITY_DN386326_c2_g1	51	91	171	639	50	56	53	84	52	43	43
TRINITY_DN395162_c0_g3	305	626	1062	8839	732	652	835	964	1513	654	450
TRINITY_DN395179_c8_g2	25	57	186	628	53	54	47	109	125	25	41
TRINITY_DN400255_c6_g2	220	654	1287	4571	539	502	330	523	727	575	300
TRINITY_DN410527_c0_g2	96	214	418	2073	335	426	273	268	315	205	161
TRINITY_DN397877_c4_g1	214	581	365	3166	177	183	299	406	410	184	235
TRINITY_DN426848_c62_g1	230	508	781	1483	361	393	568	848	726	384	306
TRINITY_DN379573_c0_g5	6	9	35	85	15	13	12	23	39	5	5
TRINITY_DN396105_c0_g1	4	9	18	96	11	15	25	21	42	19	23
TRINITY_DN387197_c2_g5	33	71	142	461	34	64	59	125	99	77	21
TRINITY_DN422938_c6_g23	132	348	585	3703	306	283	343	428	520	268	212
TRINITY_DN403180_c5_g5	53	128	188	932	147	111	102	109	118	96	110
TRINITY_DN384532_c3_g4	832	2008	2522	17282	1734	1814	1537	1358	3491	1886	1229
TRINITY_DN424821_c2_g1	224	529	753	2736	462	570	473	519	766	488	315
TRINITY_DN427122_c3_g5	6	14	18	79	11	18	7	35	27	4	13
TRINITY_DN395400_c0_g3	34	37	67	246	17	34	52	29	35	65	20
TRINITY_DN409843_c3_g6	18	50	46	231	27	24	22	35	32	21	19
TRINITY_DN426663_c8_g11	197	483	408	2467	217	300	578	919	951	527	278
TRINITY_DN421830_c2_g3	137	339	656	3115	234	177	239	257	355	186	294
TRINITY_DN363439_c0_g1	11	17	27	186	14	36	28	23	42	12	12
TRINITY_DN419921_c0_g1	186	483	580	2628	418	377	514	887	483	354	209
TRINITY_DN411046_c4_g8	5	10	7	159	3	18	26	5	25	8	4
TRINITY_DN405751_c2_g3	14	50	137	274	20	36	31	42	39	22	17
TRINITY_DN426725_c7_g7	0	20	47	131	29	42	31	64	95	1	16
TRINITY_DN333516_c0_g2	0	1	1	17	23	2	11	42	36	4	9
TRINITY_DN390132_c0_g2	3	8	22	56	17	21	12	35	15	22	5
TRINITY_DN400369_c0_g6	13	28	29	229	24	29	31	19	38	27	13
TRINITY_DN404129_c1_g7	8	11	3	33	3	8	11	4	0	15	0
TRINITY_DN371022_c1_g3	348	767	633	3249	168	262	361	578	613	292	147
TRINITY_DN372803_c1_g1	46	184	118	696	75	104	93	177	179	102	53
TRINITY_DN403810_c4_g3	153	453	715	3932	360	411	514	547	892	411	259
TRINITY_DN400765_c14_g1	107	217	481	2593	223	304	250	247	631	288	179
TRINITY_DN396229_c0_g6	22	100	157	354	79	74	117	134	164	79	63
TRINITY_DN391074_c0_g1	5	4	29	137	6	4	0	7	11	3	6
TRINITY_DN427155_c32_g2	13	34	52	270	23	23	16	35	42	26	20
TRINITY_DN389081_c12_g2	14	20	93	458	54	50	62	76	179	41	29
TRINITY_DN417974_c4_g8	482	1011	2768	13309	1068	1161	1476	1852	2992	1168	678
TRINITY_DN383633_c8_g4	6	19	34	205	22	23	32	34	23	21	10
TRINITY_DN228187_c1_g1	9	10	17	327	6	4	12	11	24	12	3
TRINITY_DN384212_c8_g1	219	462	1141	3944	269	369	315	539	491	526	231
TRINITY_DN409220_c2_g2	27	40	81	398	25	28	35	35	68	18	22
TRINITY_DN427285_c27_g5	186072	645145	486022	3069429	255978	660794	136450	302173	552953	315866	111881
TRINITY_DN378984_c1_g1	35	94	177	482	81	72	106	114	99	73	37
TRINITY_DN433200_c0_g1	33	112	98	757	47	54	86	115	169	59	43
TRINITY_DN423644_c8_g2	112	292	403	2846	366	362	418	464	921	398	224
TRINITY_DN412972_c7_g5	369	931	1500	8662	894	1050	1169	1406	2023	1041	632
TRINITY_DN410814_c1_g10	10	26	16	178	16	13	19	20	43	8	12
TRINITY_DN415912_c9_g2	23	72	88	715	55	56	56	71	124	78	50
TRINITY_DN382230_c2_g4	485	1123	1493	5831	741	759	921	860	939	780	408
TRINITY_DN382316_c2_g6	417	685	1512	6888	323	584	899	710	1063	763	463
TRINITY_DN368515_c1_g2	132	248	392	8570	195	274	331	362	417	186	190
TRINITY_DN409330_c2_g15	170	344	712	3115	417	444	564	625	725	458	288
TRINITY_DN384649_c6_g6	33	97	208	682	80	124	128	134	229	119	82
TRINITY_DN352952_c0_g1	582	1443	3065	9986	464	607	829	1435	984	691	558
TRINITY_DN204272_c0_g2	4	2	24	109	7	3	36	11	13	9	3
TRINITY_DN385029_c6_g1	18	45	56	229	28	36	39	41	50	42	21
TRINITY_DN388736_c11_g7	126	488	500	2376	215	191	200	621	406	297	224
TRINITY_DN379162_c4_g5	200	1596	773	3773	444	579	436	1430	1000	492	456
TRINITY_DN411325_c2_g2	160	392	730	3584	404	458	462	588	856	409	339
TRINITY_DN370161_c0_g1	70	144	144	1193	93	137	112	160	163	96	77
TRINITY_DN387681_c5_g4	114	218	501	2606	280	353	405	495	529	297	224
TRINITY_DN420846_c0_g24	14	35	57	846	28	26	64	52	58	29	20
TRINITY_DN421158_c3_g3	88	188	229	1315	132	148	174	207	229	166	95
TRINITY_DN411784_c2_g9	10	22	44	208	42	35	26	61	63	26	29
TRINITY_DN399206_c1_g6	72	52	292	350	52	169	158	91	123	103	123
TRINITY_DN396870_c7_g15	103	996	482	6030	245	377	411	615	634	718	252
TRINITY_DN411176_c4_g10	106	302	265	1729	206	153	150	237	185	203	95
TRINITY_DN414410_c5_g2	290	468	1231	5505	568	753	855	1087	1506	717	452
TRINITY_DN371523_c0_g4	10	8	25	151	12	3	25	23	24	15	13
TRINITY_DN420442_c10_g2	1149	1893	7761	40357	2360	2656	3815	3949	7561	3155	1815
TRINITY_DN412317_c3_g1	4	10	15	134	12	3	8	33	36	17	2
TRINITY_DN391936_c3_g3	3	15	30	117	7	21	16	13	19	9	9
TRINITY_DN384374_c0_g2	5	7	47	158	29	13	34	16	78	18	24
TRINITY_DN425680_c1_g2	12	23	65	78	12	39	17	23	20	18	7
TRINITY_DN305599_c0_g1	142	255	354	6155	261	364	353	371	390	305	165
TRINITY_DN303063_c0_g2	18	4	197	336	46	17	40	8	2	6	8
TRINITY_DN369337_c1_g3	334	585	162	1441	203	859	232	330	327	168	418
TRINITY_DN423823_c0_g3	11	21	18	100	9	10	15	20	22	3	14
TRINITY_DN413807_c15_g2	13	48	140	361	47	33	82	105	124	59	25
TRINITY_DN421002_c1_g29	259	709	653	7243	1062	1011	1013	891	1816	796	523
TRINITY_DN414743_c2_g3	55	123	186	1656	137	151	188	235	282	136	143
TRINITY_DN400976_c2_g3	4	0	24	98	9	11	8	10	26	8	5
TRINITY_DN413989_c6_g4	82	213	246	1593	198	286	336	222	255	242	170
TRINITY_DN397892_c1_g1	27	108	123	2344	87	93	74	104	130	65	61
TRINITY_DN408149_c5_g4	52	217	339	1657	156	155	168	243	436	178	120
TRINITY_DN352038_c0_g2	131	211	587	3256	276	262	306	409	457	264	154
TRINITY_DN416620_c7_g8	178	416	999	3321	270	288	363	387	482	258	180
TRINITY_DN418147_c1_g16	39	80	147	767	71	120	73	147	153	36	59
TRINITY_DN402998_c5_g1	101	156	210	767	129	245	219	249	307	186	143
TRINITY_DN407493_c3_g3	405	758	2431	5222	891	1449	2014	1443	3213	1627	807
TRINITY_DN330335_c0_g1	10	7	50	268	17	16	16	25	35	15	10
TRINITY_DN416860_c7_g11	21	48	36	580	36	23	34	46	61	26	17
TRINITY_DN418326_c4_g9	75	177	416	2054	195	187	178	200	423	144	129
TRINITY_DN417742_c0_g2	36	118	195	469	206	159	241	260	398	156	80
TRINITY_DN412509_c4_g8	63	315	136	652	135	106	140	234	260	104	57
TRINITY_DN426103_c10_g3	71	170	600	2403	530	203	328	362	687	216	152
TRINITY_DN423614_c7_g4	59	123	295	1264	142	155	161	204	295	155	107
TRINITY_DN412847_c1_g3	23	59	47	151	31	51	64	71	79	55	31
TRINITY_DN413844_c3_g13	18	46	42	834	45	28	69	57	73	41	21
TRINITY_DN304827_c0_g1	5	16	12	81	9	16	12	6	10	7	7
TRINITY_DN413121_c3_g5	103	178	195	1048	119	143	190	150	201	115	71
TRINITY_DN405961_c1_g1	1	3	4	44	8	3	17	15	28	14	18
TRINITY_DN425994_c3_g10	27	71	118	716	77	69	76	134	118	57	62
TRINITY_DN407458_c3_g2	483	972	1622	8842	712	972	1113	1120	1958	776	486
TRINITY_DN413273_c20_g15	2	13	21	203	7	16	12	22	40	7	11
TRINITY_DN411819_c6_g5	467	823	1745	8254	922	1011	1214	1335	1874	1123	625
TRINITY_DN408143_c2_g3	9	11	19	99	15	15	11	19	16	6	7
TRINITY_DN412437_c4_g4	83	286	788	6326	508	589	600	773	1497	272	247
TRINITY_DN399059_c0_g5	45	154	187	1238	155	221	172	188	387	158	109
TRINITY_DN303440_c0_g6	17	35	58	233	24	35	52	41	30	22	14
TRINITY_DN327963_c1_g1	2	5	12	175	10	13	26	59	39	33	6
TRINITY_DN336252_c0_g2	9	30	57	284	18	27	33	63	46	5	30
TRINITY_DN426233_c5_g1	175	320	880	4250	431	429	589	682	833	432	252
TRINITY_DN408211_c5_g15	106	92	135	120	109	147	91	154	115	110	55
TRINITY_DN345064_c0_g1	3	9	10	103	6	6	7	21	16	6	10
TRINITY_DN392365_c4_g10	65	95	231	1164	106	146	143	189	346	163	97
TRINITY_DN392621_c1_g1	15	27	48	220	28	27	33	59	42	22	15
TRINITY_DN420362_c4_g11	3	9	33	58	12	11	17	23	10	11	6
TRINITY_DN422644_c3_g2	3	4	14	43	13	9	22	12	11	3	7
TRINITY_DN78457_c0_g1	1	17	24	54	3	0	0	2	1	1	3
TRINITY_DN424802_c4_g6	461	890	1377	7379	1322	1246	1103	1588	1745	1005	517
TRINITY_DN375933_c5_g4	431	658	1717	7085	639	686	1108	1638	2136	764	487
TRINITY_DN342706_c0_g5	99	197	285	1485	207	256	256	276	288	177	140
TRINITY_DN405966_c10_g1	95	153	614	1585	191	219	228	251	511	228	168
TRINITY_DN392775_c2_g6	349	848	2032	7716	796	887	1059	1231	1765	834	527
TRINITY_DN413633_c2_g11	81	189	279	2213	140	169	228	278	227	154	107
TRINITY_DN403527_c9_g1	240	656	951	4606	553	659	686	905	1340	605	447
TRINITY_DN389103_c8_g6	167	423	624	2978	411	414	495	538	868	370	325
TRINITY_DN453768_c0_g1	4	10	13	182	13	9	7	10	12	9	6
TRINITY_DN349324_c0_g1	5	23	37	105	9	8	13	6	8	11	2
TRINITY_DN389007_c10_g3	16	63	113	368	90	65	66	53	84	50	46
TRINITY_DN415667_c0_g7	33	61	156	748	38	82	30	88	147	63	20
TRINITY_DN376948_c13_g2	19	46	84	567	66	130	117	95	156	69	66
TRINITY_DN389729_c5_g1	67	114	108	356	56	231	184	150	212	103	95
TRINITY_DN409898_c6_g1	183	370	739	3833	293	355	445	603	767	383	217
TRINITY_DN321352_c0_g1	4	16	13	176	5	10	13	10	10	8	8
TRINITY_DN414008_c11_g6	2	7	7	45	10	8	17	14	21	8	9
TRINITY_DN419540_c6_g1	29	49	320	772	81	51	99	100	412	142	52
TRINITY_DN395232_c4_g6	2	8	11	54	15	4	1	5	14	9	8
TRINITY_DN380376_c1_g1	36	78	136	419	32	60	74	78	60	42	33
TRINITY_DN416145_c0_g6	1535	3230	1176	9928	1827	3617	1914	2825	2579	1834	1765
TRINITY_DN414109_c7_g6	36	115	192	747	99	64	135	149	175	69	92
TRINITY_DN406419_c5_g12	641	1954	2567	15327	1117	1143	1329	2358	2536	1157	744
TRINITY_DN387480_c2_g2	29	88	225	877	55	102	98	65	172	90	32
TRINITY_DN410934_c1_g7	52	129	288	1181	121	116	169	262	272	170	66
TRINITY_DN376219_c0_g2	648	1067	2628	19281	1025	1078	1620	1923	4677	1641	412
TRINITY_DN282248_c0_g2	5	11	22	129	8	11	18	26	8	8	7
TRINITY_DN409872_c2_g2	73	139	262	1835	138	118	206	191	327	99	98
TRINITY_DN368894_c0_g1	131	287	542	2573	278	292	363	342	448	236	197
TRINITY_DN388511_c7_g2	984	1970	3095	16515	1597	1793	2162	2348	3432	1973	1201
TRINITY_DN392637_c3_g6	5	10	37	150	6	11	17	11	20	16	12
TRINITY_DN396962_c3_g6	214	504	848	3703	457	538	623	614	794	472	301
TRINITY_DN416738_c8_g3	151	272	435	2112	179	187	230	302	381	179	132
TRINITY_DN381644_c6_g3	23	47	391	1230	56	66	91	129	341	109	48
TRINITY_DN367906_c1_g1	13	39	87	267	23	27	26	49	43	18	15
TRINITY_DN389742_c7_g3	19	31	62	560	69	47	59	52	125	57	17
TRINITY_DN399697_c1_g2	0	21	0	41	8	0	1	0	3	12	5
TRINITY_DN423090_c3_g5	24	67	216	173	74	75	52	66	43	68	70
TRINITY_DN419214_c6_g6	6	11	23	617	11	15	16	8	14	31	3
TRINITY_DN394118_c6_g3	17	38	84	368	25	41	47	69	67	58	15
TRINITY_DN427328_c8_g5	4	7	25	386	11	13	21	18	23	13	7
TRINITY_DN419863_c3_g4	72	108	298	1886	345	217	203	261	395	153	200
TRINITY_DN375047_c3_g2	62	182	345	1269	173	157	184	202	146	166	97
TRINITY_DN406823_c5_g2	2	7	15	173	6	2	16	18	12	5	8
TRINITY_DN350552_c4_g4	613	1013	1840	5296	584	1337	738	790	1474	439	732
TRINITY_DN390854_c4_g2	6	6	14	71	5	19	13	11	12	7	6
TRINITY_DN419293_c16_g3	17	58	24	299	43	36	33	42	96	21	37
TRINITY_DN409982_c10_g4	91	221	174	1069	181	301	255	260	386	291	128
TRINITY_DN363830_c3_g1	21	54	65	567	38	47	63	78	117	47	29
TRINITY_DN407808_c7_g8	412	858	2032	9917	1297	1543	1575	1735	2730	1115	728
TRINITY_DN411136_c2_g4	347	808	1402	7416	824	886	1095	1307	1858	982	563
TRINITY_DN356992_c0_g2	4	17	11	95	18	12	2	28	33	13	8
TRINITY_DN393612_c4_g2	68	162	331	1279	109	156	203	243	447	196	109
TRINITY_DN366189_c0_g1	32	39	80	441	41	81	54	88	100	44	42
TRINITY_DN140522_c0_g1	34	89	156	761	68	48	80	122	100	67	36
TRINITY_DN413929_c2_g3	324	650	1818	6664	946	1249	1277	1636	2495	1058	1022
TRINITY_DN417120_c4_g8	73	212	301	2923	277	282	346	384	600	260	124
TRINITY_DN417975_c1_g7	500	1254	1494	7755	1167	1640	1332	1585	2529	1270	882
TRINITY_DN384539_c3_g1	55	214	164	1107	120	105	134	170	167	141	79
TRINITY_DN402825_c8_g3	84	221	287	1920	205	227	245	266	434	233	169
TRINITY_DN415395_c2_g3	17	34	71	604	36	64	80	124	170	57	42
TRINITY_DN407115_c2_g8	54	103	273	1069	142	191	154	181	264	112	115
TRINITY_DN425227_c9_g2	2	4	26	214	3	4	2	3	4	1	2
TRINITY_DN418315_c2_g4	67	89	207	709	200	224	153	172	289	129	69
TRINITY_DN403307_c0_g2	4	6	28	77	62	3	4	8	8	34	3
TRINITY_DN357400_c0_g1	11	22	39	207	10	14	14	28	45	23	16
TRINITY_DN384337_c15_g4	169	315	784	3857	278	374	523	575	727	433	189
TRINITY_DN411744_c3_g8	60	284	409	1774	183	205	301	262	541	231	196
TRINITY_DN392568_c0_g3	183	329	754	3953	361	344	447	616	736	383	217
TRINITY_DN409602_c3_g1	51	142	162	960	114	182	163	155	251	162	134
TRINITY_DN394779_c5_g1	603	1367	2644	9443	1002	1112	1218	1644	1894	1121	774
TRINITY_DN349218_c0_g3	11	26	87	209	31	32	42	64	59	20	34
TRINITY_DN157777_c0_g1	14	66	91	408	70	62	66	49	117	84	55
TRINITY_DN424803_c8_g1	7	11	28	76	16	11	16	20	35	3	2
TRINITY_DN378961_c0_g3	3	12	19	126	13	29	22	29	27	18	7
TRINITY_DN386513_c4_g1	9	21	35	191	23	12	25	17	34	18	10
TRINITY_DN417204_c0_g1	142	711	411	1807	123	63	0	312	115	143	129
TRINITY_DN426451_c0_g1	92	171	250	1582	215	213	276	273	412	185	158
TRINITY_DN407655_c4_g8	130	277	216	1265	134	117	125	192	284	109	111
TRINITY_DN419050_c3_g5	11	27	58	266	16	22	26	33	47	12	28
TRINITY_DN427674_c15_g8	19	36	58	679	47	71	33	74	66	43	29
TRINITY_DN399315_c6_g7	67	111	227	1150	63	100	117	183	187	134	65
TRINITY_DN372006_c6_g4	27	89	93	736	45	52	73	88	109	35	47
TRINITY_DN344084_c0_g1	27	64	91	336	27	52	39	70	98	33	21
TRINITY_DN415956_c11_g1	18	31	71	405	19	51	54	42	92	27	33
TRINITY_DN399983_c1_g4	22	86	71	471	36	58	25	88	63	36	21
TRINITY_DN406239_c0_g3	7	4	18	62	1	4	7	19	12	8	6
TRINITY_DN350145_c0_g1	9	4	1	69	1	107	0	3	2	2	0
TRINITY_DN381717_c0_g2	177	310	280	1460	234	540	234	685	491	241	152
TRINITY_DN383966_c3_g1	5	11	21	54	5	18	11	13	30	10	4
TRINITY_DN438840_c0_g1	4	5	13	111	9	6	6	6	12	7	9
TRINITY_DN378799_c0_g1	5	14	10	194	14	13	40	41	18	16	11
TRINITY_DN409050_c7_g1	18	44	47	374	31	45	26	39	42	37	22
TRINITY_DN387432_c9_g1	12	36	70	197	43	41	48	47	59	24	18
TRINITY_DN291852_c0_g3	52	92	247	1296	60	104	163	37	211	123	72
TRINITY_DN364691_c0_g2	12	44	83	241	8	23	40	41	52	33	15
TRINITY_DN412757_c4_g16	5	31	43	233	18	17	22	22	55	16	34
TRINITY_DN423650_c7_g12	112	214	395	1808	177	209	212	221	321	204	199
TRINITY_DN409792_c6_g2	250	332	733	4847	401	397	721	480	448	444	233
TRINITY_DN419971_c0_g4	2	12	20	66	9	10	14	15	21	2	7
TRINITY_DN381540_c1_g4	10	41	181	87	27	9	9	13	8	18	7
TRINITY_DN418960_c9_g1	555	1222	4695	8631	1641	2190	1952	2718	1958	1484	1050
TRINITY_DN395219_c4_g3	48	101	124	1923	80	91	94	144	124	100	30
TRINITY_DN385169_c9_g5	1	15	20	90	4	8	8	7	5	4	2
TRINITY_DN414861_c8_g1	4	11	28	144	23	16	19	30	32	14	10
TRINITY_DN383203_c13_g2	78	27	29	316	19	27	24	24	25	15	8
TRINITY_DN413420_c0_g4	11	92	186	918	108	50	70	69	147	74	64
TRINITY_DN404915_c5_g2	1	6	24	102	12	9	8	9	14	1	8
TRINITY_DN332361_c0_g1	6	18	6	72	11	12	21	12	7	9	6
TRINITY_DN413442_c9_g4	31	56	117	625	63	54	91	101	98	44	37
TRINITY_DN421259_c4_g11	13	22	25	53	11	25	27	33	25	18	7
TRINITY_DN401165_c0_g12	19	30	59	285	17	42	62	49	51	35	18
TRINITY_DN362815_c0_g3	56	109	244	1326	141	148	178	194	323	116	94
TRINITY_DN413526_c10_g6	7	8	33	322	16	9	22	10	21	19	19
TRINITY_DN389488_c9_g2	164	292	486	2486	306	313	371	421	552	298	223
TRINITY_DN398235_c2_g5	151	218	706	2322	241	341	407	482	629	347	147
TRINITY_DN406839_c2_g1	2956	5254	12445	56926	6523	9194	10100	12869	15978	6926	5665
TRINITY_DN400288_c3_g29	4	10	14	75	7	17	7	27	15	7	4
TRINITY_DN398365_c3_g7	57	127	196	338	98	115	118	175	215	126	62
TRINITY_DN341631_c0_g1	2	5	18	140	7	7	9	25	17	6	9
TRINITY_DN379456_c5_g1	15	33	41	224	23	18	19	32	28	31	19
TRINITY_DN383693_c0_g3	736	1620	2810	14961	1578	1990	2056	2174	2900	1698	1007
TRINITY_DN401486_c3_g4	530	1072	1749	7275	994	1377	1788	1575	2270	1580	913
TRINITY_DN410935_c9_g2	77	186	365	1260	90	124	68	177	105	68	81
TRINITY_DN394706_c4_g1	17	20	55	255	17	10	24	11	34	14	10
TRINITY_DN405368_c2_g15	33	103	172	740	70	53	52	148	143	91	52
TRINITY_DN348408_c0_g1	4	18	22	97	5	8	5	12	19	15	2
TRINITY_DN410278_c1_g1	46	117	218	1393	129	167	170	209	271	87	105
TRINITY_DN420713_c2_g2	1	13	21	32	8	12	14	10	16	6	12
TRINITY_DN137516_c0_g1	14	20	43	174	15	18	18	28	31	19	21
TRINITY_DN148648_c0_g1	10	27	42	497	13	16	20	18	18	19	10
TRINITY_DN377538_c2_g9	31	82	112	544	60	79	50	105	110	63	34
TRINITY_DN381163_c10_g2	4	8	11	124	3	9	14	11	9	7	4
TRINITY_DN336104_c0_g3	29	64	341	200	79	112	137	142	258	72	48
TRINITY_DN398057_c6_g25	6	13	103	352	28	30	65	60	133	41	20
TRINITY_DN399087_c0_g3	1	20	28	48	8	7	6	8	4	10	5
TRINITY_DN419878_c1_g5	114	187	413	3051	209	302	330	419	653	283	112
TRINITY_DN336231_c2_g2	14	40	15	259	7	10	24	18	18	34	20
TRINITY_DN398882_c4_g7	13	39	49	86	13	17	18	41	26	28	18
TRINITY_DN393487_c1_g2	64	122	251	1704	70	67	123	134	152	95	66
TRINITY_DN397559_c0_g2	160	218	760	3073	1025	1988	2343	2787	2808	1121	934
TRINITY_DN418044_c3_g3	48	74	251	41	121	85	76	243	222	97	50
TRINITY_DN410865_c7_g6	59	97	304	1393	108	173	118	117	283	122	72
TRINITY_DN398619_c5_g1	14	6	26	90	5	26	2	15	26	3	2
TRINITY_DN409107_c4_g4	304	647	998	4424	323	563	419	705	434	371	326
TRINITY_DN414935_c5_g1	38	84	196	1115	93	97	120	164	156	92	73
TRINITY_DN426538_c2_g10	46	95	184	1653	73	64	86	123	158	92	49
TRINITY_DN307690_c0_g1	24	74	102	1353	104	107	197	192	145	73	53
TRINITY_DN426498_c7_g3	60	102	389	2407	107	100	125	210	168	77	52
TRINITY_DN419760_c5_g8	6	14	21	117	14	9	12	27	30	10	11
TRINITY_DN400994_c7_g10	16	35	46	142	24	18	21	23	33	23	25
TRINITY_DN413751_c3_g1	30	61	243	1506	135	135	153	126	288	93	70
TRINITY_DN405272_c6_g4	60	165	310	1855	198	183	217	386	373	172	148
TRINITY_DN385921_c5_g6	276	597	1401	6878	562	762	986	1103	1688	695	394
TRINITY_DN412780_c11_g1	52	123	186	596	90	92	97	98	201	53	86
TRINITY_DN246560_c0_g1	49	44	232	243	187	327	612	337	1707	451	370
TRINITY_DN407985_c5_g12	29	52	184	652	51	74	112	86	163	58	61
TRINITY_DN420998_c3_g5	214	505	805	4248	404	360	539	539	806	437	227
TRINITY_DN394850_c7_g3	0	4	9	35	13	5	1	22	10	2	3
TRINITY_DN420745_c6_g10	74	151	317	1616	184	216	242	259	399	186	116
TRINITY_DN407120_c4_g2	246	454	748	2092	384	170	281	509	858	343	270
TRINITY_DN409109_c7_g7	243	546	1064	4346	462	543	741	1008	1412	581	400
TRINITY_DN410658_c9_g2	4	0	32	150	8	0	12	12	7	27	7
TRINITY_DN423069_c1_g25	16	58	115	727	67	50	73	99	143	47	40
TRINITY_DN373760_c0_g2	49	67	130	573	27	44	77	171	72	45	29
TRINITY_DN394099_c0_g5	19	19	76	312	55	79	85	93	119	72	36
TRINITY_DN366141_c0_g3	9	22	66	37	10	18	13	18	14	8	17
TRINITY_DN427826_c22_g6	2	1	3	30	3	11	1	2	5	16	8
TRINITY_DN395773_c1_g7	201	667	686	3184	404	697	769	482	554	508	253
TRINITY_DN400855_c5_g2	27	45	138	224	32	16	9	50	25	27	25
TRINITY_DN574425_c0_g1	6	29	24	198	12	20	23	21	21	27	13
TRINITY_DN394347_c0_g1	4	6	25	0	10	7	18	37	30	11	1
TRINITY_DN402801_c2_g4	23	99	101	453	60	66	64	108	129	55	51
TRINITY_DN420086_c0_g1	22	50	140	404	72	54	65	115	158	34	45
TRINITY_DN421002_c1_g14	11	17	46	195	23	11	36	8	13	12	7
TRINITY_DN398469_c2_g5	22	42	61	321	67	37	50	48	68	46	42
TRINITY_DN356745_c1_g1	14	31	66	961	29	34	52	111	120	39	35
TRINITY_DN414040_c2_g4	26	38	89	396	61	106	45	122	162	51	64
TRINITY_DN81744_c0_g1	12	12	22	69	12	23	18	20	17	16	3
TRINITY_DN414378_c5_g1	6	15	15	118	16	3	11	17	12	11	9
TRINITY_DN416287_c4_g4	110	404	661	3986	499	278	341	385	595	324	165
TRINITY_DN395395_c4_g8	28	77	149	299	43	85	98	88	96	69	31
TRINITY_DN403730_c0_g2	14	21	35	204	13	25	5	17	33	26	11
TRINITY_DN415723_c1_g8	8	17	8	57	15	13	14	11	21	8	10
TRINITY_DN398619_c4_g1	23	98	132	982	85	70	105	125	165	73	89
TRINITY_DN5188_c0_g1	23	72	79	757	57	75	88	113	136	77	58
TRINITY_DN393013_c2_g4	25	61	84	854	135	116	91	101	219	80	85
TRINITY_DN107616_c0_g2	6	12	13	60	13	8	13	17	23	10	0
TRINITY_DN359570_c0_g1	13	16	19	203	28	33	22	17	47	23	30
TRINITY_DN412176_c6_g3	17	28	55	191	8	8	28	12	13	27	4
TRINITY_DN395670_c2_g1	5	38	27	424	34	30	66	29	83	32	31
TRINITY_DN423672_c0_g7	14	21	41	156	13	19	29	26	32	13	10
TRINITY_DN356019_c0_g3	50	105	697	3395	206	154	268	200	1060	201	84
TRINITY_DN405242_c10_g1	75	95	181	843	111	118	119	162	165	68	61
TRINITY_DN426619_c14_g3	192	311	151	1888	711	1120	1728	1760	1719	515	1166
TRINITY_DN418024_c5_g7	76	206	373	2284	267	213	197	282	483	205	191
TRINITY_DN405029_c7_g3	150	400	510	3317	338	310	454	470	644	367	219
TRINITY_DN422161_c12_g6	6	10	5	51	4	7	13	26	13	2	5
TRINITY_DN155285_c0_g1	2	9	30	32	12	5	6	8	7	16	4
TRINITY_DN405408_c2_g1	614	1082	2657	14174	1144	1330	1789	1877	3072	1405	877
TRINITY_DN409508_c10_g2	9	11	11	93	6	9	9	28	16	19	15
TRINITY_DN411684_c1_g1	38	93	100	484	79	113	201	149	293	114	136
TRINITY_DN396648_c0_g1	7	14	20	115	15	25	11	16	29	2	12
TRINITY_DN395539_c4_g3	92	236	294	1893	189	202	250	384	447	491	199
TRINITY_DN395525_c5_g8	11	34	33	125	4	17	21	16	31	6	10
TRINITY_DN410341_c3_g1	16	31	65	319	29	34	34	37	57	34	28
TRINITY_DN416800_c0_g7	76	151	226	1974	200	188	174	188	270	174	196
TRINITY_DN395422_c11_g2	35	82	155	1097	93	115	107	135	192	83	64
TRINITY_DN406941_c4_g2	21	17	68	422	53	45	51	51	122	23	47
TRINITY_DN412453_c5_g1	81	173	542	1555	299	361	424	427	558	232	186
TRINITY_DN382783_c14_g2	48	79	276	915	97	104	139	173	190	101	91
TRINITY_DN394011_c4_g2	1409	2294	6329	34116	2890	3921	4305	4954	8653	3917	2426
TRINITY_DN110241_c0_g1	31	54	131	494	71	61	92	117	146	50	21
TRINITY_DN392127_c7_g1	6	7	27	54	2	2	16	6	7	4	7
TRINITY_DN405325_c1_g7	28	66	59	482	61	99	84	94	153	79	38
TRINITY_DN405503_c0_g2	1	5	19	4	18	0	26	19	30	24	2
TRINITY_DN409712_c3_g4	231	523	1613	6646	376	499	437	458	642	309	154
TRINITY_DN402720_c5_g7	1	1	2	304	36	38	32	3	3	0	0
TRINITY_DN356110_c0_g4	326	1082	1440	5786	569	782	843	1318	1663	669	569
TRINITY_DN419071_c7_g3	32	103	82	796	54	80	78	114	136	74	50
TRINITY_DN409180_c4_g3	66	172	326	1831	211	191	295	265	383	155	130
TRINITY_DN396675_c2_g3	0	12	21	74	2	8	16	5	7	3	5
TRINITY_DN557232_c0_g1	10	34	28	67	10	6	12	6	22	10	10
TRINITY_DN424606_c7_g5	5	43	23	230	12	25	9	16	30	24	11
TRINITY_DN417599_c5_g4	92	159	343	2555	176	158	258	263	407	162	130
TRINITY_DN405430_c1_g2	102	196	559	1895	195	258	339	394	786	253	167
TRINITY_DN395648_c0_g2	9	18	20	159	11	10	20	25	27	21	15
TRINITY_DN423345_c4_g5	1287	2917	5822	27768	1978	2612	3611	4087	4884	2598	1823
TRINITY_DN425395_c6_g4	121	377	463	1306	383	357	474	445	844	223	122
TRINITY_DN418341_c5_g8	29	124	124	553	48	45	42	74	67	54	58
TRINITY_DN395001_c3_g3	22	95	146	865	68	86	105	74	104	58	63
TRINITY_DN423731_c7_g4	9	44	60	273	35	38	42	70	93	35	23
TRINITY_DN422889_c3_g16	8	21	20	191	8	7	20	14	15	17	9
TRINITY_DN416899_c2_g6	38	9	115	224	33	13	435	239	317	150	127
TRINITY_DN415883_c3_g7	783	1438	2265	11476	1122	1077	1279	1464	1894	1091	606
TRINITY_DN373629_c0_g1	8	18	15	131	14	13	26	14	29	9	8
TRINITY_DN392073_c0_g9	24	60	110	545	69	65	51	70	87	48	45
TRINITY_DN385708_c0_g3	39	64	115	201	24	71	9	22	0	68	39
TRINITY_DN304121_c0_g2	339	696	1475	6714	583	696	910	941	1232	713	348
TRINITY_DN388436_c3_g9	1	8	27	34	2	2	18	33	3	3	0
TRINITY_DN394834_c3_g8	70	188	400	1560	259	254	309	324	473	243	128
TRINITY_DN391848_c0_g1	313	829	1124	7434	690	796	807	588	1584	858	334
TRINITY_DN422026_c1_g2	11	62	105	426	56	54	57	91	96	32	60
TRINITY_DN174779_c0_g2	770	1688	3340	16427	2147	2325	2868	3428	4137	2262	1374
TRINITY_DN418327_c15_g8	0	42	0	81	0	27	10	11	54	20	0
TRINITY_DN372377_c9_g6	6	15	20	177	10	29	21	42	43	33	14
TRINITY_DN421633_c2_g7	17	64	51	279	57	22	33	37	43	44	35
TRINITY_DN367473_c0_g2	33	59	113	636	19	61	102	73	79	17	44
TRINITY_DN378785_c4_g1	13	30	12	127	8	7	8	34	17	15	13
TRINITY_DN422795_c23_g7	41	95	281	1244	177	231	222	188	266	123	89
TRINITY_DN396081_c6_g2	132	420	527	2420	352	449	404	764	1075	385	312
TRINITY_DN393625_c8_g6	14	48	56	320	68	46	29	71	66	45	37
TRINITY_DN406150_c2_g10	16	31	27	341	21	17	25	23	22	12	16
TRINITY_DN387501_c0_g1	120	316	395	1482	222	204	316	393	462	190	175
TRINITY_DN396370_c7_g2	3	16	25	56	4	6	18	26	16	4	4
TRINITY_DN381669_c0_g1	28	95	100	553	76	84	79	80	151	50	52
TRINITY_DN419358_c0_g2	21	64	89	785	41	57	81	82	115	64	41
TRINITY_DN410410_c2_g5	24	62	125	329	39	52	42	66	55	31	29
TRINITY_DN465820_c0_g1	5	17	11	134	16	22	15	16	18	9	21
TRINITY_DN391325_c10_g1	2	23	19	246	22	17	21	28	45	19	8
TRINITY_DN427304_c11_g4	42	118	258	1309	120	160	174	232	242	143	113
TRINITY_DN419115_c9_g1	196	444	556	5104	509	347	572	413	893	362	261
TRINITY_DN387571_c3_g2	75	214	328	1094	124	210	178	233	319	159	113
TRINITY_DN389215_c4_g6	14	46	59	336	59	44	44	51	88	29	36
TRINITY_DN409984_c1_g8	6	53	30	81	7	7	0	19	12	10	8
TRINITY_DN483593_c0_g1	9	26	21	46	5	6	6	10	0	2	12
TRINITY_DN50409_c0_g1	64	339	190	685	82	105	67	248	195	114	79
TRINITY_DN408746_c7_g1	5	28	43	182	6	7	9	10	15	13	5
TRINITY_DN417114_c3_g2	187	797	341	2874	230	67	1	262	90	188	131
TRINITY_DN398199_c3_g8	558	1099	3053	10970	883	1224	1602	2659	2328	970	843
TRINITY_DN407805_c10_g1	451	981	2928	14363	1174	834	1438	1265	2303	918	750
TRINITY_DN398156_c8_g3	78	154	158	1006	78	83	92	101	117	73	35
TRINITY_DN399897_c2_g1	1	6	10	52	20	21	16	13	12	16	8
TRINITY_DN408358_c10_g4	58	104	185	717	109	135	197	221	305	111	124
TRINITY_DN425311_c7_g5	211	556	590	3958	362	526	697	769	1154	510	294
TRINITY_DN414423_c7_g4	12	20	35	158	66	51	42	58	90	36	50
TRINITY_DN362527_c0_g2	21	36	47	170	22	40	45	46	50	25	21
TRINITY_DN259068_c0_g1	5	12	19	98	12	4	10	9	14	1	8
TRINITY_DN12906_c0_g1	6	19	21	103	19	6	14	18	15	11	14
TRINITY_DN414409_c2_g5	8	51	34	286	24	36	37	79	53	31	41
TRINITY_DN370638_c0_g4	20	91	110	500	62	83	94	133	128	64	55
TRINITY_DN342482_c0_g3	7	39	4	101	32	45	28	93	44	59	63
TRINITY_DN392563_c5_g7	21	11	35	196	34	38	44	49	62	29	14
TRINITY_DN382810_c0_g1	1	5	25	50	6	7	14	32	23	7	5
TRINITY_DN404919_c2_g6	183	374	468	2953	360	410	474	421	667	336	256
TRINITY_DN413257_c0_g3	9	56	60	425	69	22	27	48	98	40	111
TRINITY_DN426231_c1_g2	4	11	10	120	14	4	9	8	8	5	1
TRINITY_DN408405_c0_g1	10	36	46	270	51	68	68	95	145	46	38
TRINITY_DN355705_c1_g1	86	153	282	936	137	147	201	233	278	145	109
TRINITY_DN366075_c3_g3	216	518	920	2348	365	452	441	476	617	423	264
TRINITY_DN407390_c1_g3	161	305	400	2533	190	183	171	339	385	248	118
TRINITY_DN419903_c3_g9	65	167	347	989	194	191	246	290	495	188	126
TRINITY_DN405059_c5_g5	97	197	367	1847	212	220	275	263	452	179	107
TRINITY_DN417517_c2_g8	33	217	152	855	34	74	70	172	184	55	63
TRINITY_DN398538_c8_g1	361	768	614	3640	503	804	1006	819	887	654	489
TRINITY_DN387990_c4_g10	530	1103	2615	9815	928	1154	1210	1382	2267	1078	605
TRINITY_DN427630_c1_g1	140	454	645	4080	483	266	349	363	410	189	207
TRINITY_DN386899_c2_g3	5	19	15	106	7	7	4	21	11	5	6
TRINITY_DN387549_c2_g7	224	456	749	2989	340	378	377	547	574	395	190
TRINITY_DN406631_c8_g5	117	360	538	1577	387	282	341	503	554	262	226
TRINITY_DN425725_c6_g8	2	12	21	67	5	2	11	14	7	12	3
TRINITY_DN384846_c0_g1	9	3	4	54	6	9	12	3	7	19	2
TRINITY_DN390024_c14_g1	174	349	916	5263	561	574	568	693	931	493	282
TRINITY_DN418385_c2_g2	56	94	195	623	67	90	151	135	107	65	38
TRINITY_DN392469_c4_g1	17	31	110	895	40	30	59	70	78	35	19
TRINITY_DN407288_c3_g5	101	197	698	3520	317	364	448	206	355	147	150
TRINITY_DN398431_c2_g4	429	1044	2478	14582	1149	1054	1352	1690	2643	1118	920
TRINITY_DN415882_c0_g3	8	33	75	325	21	25	42	32	92	29	21
TRINITY_DN376461_c0_g4	15	33	159	158	27	47	29	54	132	30	24
TRINITY_DN425169_c4_g7	31	88	140	993	119	89	79	91	206	80	96
TRINITY_DN384607_c4_g13	0	10	34	59	22	14	16	12	29	14	14
TRINITY_DN421837_c3_g13	531	1272	1864	9586	1238	1396	1660	1510	2292	1123	689
TRINITY_DN33509_c0_g1	19	31	21	156	34	24	48	30	10	19	13
TRINITY_DN201705_c0_g1	38	463	178	594	110	191	155	414	224	157	115
TRINITY_DN412090_c2_g5	95	213	457	2231	258	274	303	330	484	319	178
TRINITY_DN421814_c1_g3	57	130	246	494	113	103	146	353	199	98	92
TRINITY_DN427605_c15_g4	3	27	39	169	18	31	17	51	50	14	11
TRINITY_DN415411_c2_g2	45	82	299	1029	103	94	112	117	251	113	70
TRINITY_DN408516_c8_g1	8	2	51	74	6	5	15	12	12	8	8
TRINITY_DN426889_c13_g2	10	22	48	222	43	18	35	51	65	39	27
TRINITY_DN418313_c4_g3	36	91	66	1048	62	88	91	93	74	66	39
TRINITY_DN418547_c0_g2	9	26	114	387	48	38	55	101	120	36	72
TRINITY_DN421954_c8_g2	8	16	23	157	12	7	16	12	5	9	7
TRINITY_DN406971_c3_g6	209	357	659	3157	382	652	537	569	844	415	387
TRINITY_DN413339_c5_g3	146	397	726	3914	344	405	487	515	733	374	269
TRINITY_DN401155_c8_g6	33	74	153	690	168	129	136	184	229	113	70
TRINITY_DN416216_c2_g2	423	1104	2113	7168	806	785	1125	1238	1385	728	386
TRINITY_DN418204_c0_g9	70	166	452	814	182	230	297	398	358	124	169
TRINITY_DN384479_c0_g9	79	181	364	2281	251	213	220	198	529	208	179
TRINITY_DN407716_c2_g3	46	144	184	905	77	86	132	174	230	109	87
TRINITY_DN404198_c6_g2	374	812	1217	6075	743	945	1000	929	1287	774	483
TRINITY_DN363512_c0_g4	31	319	56	355	69	133	84	171	88	90	74
TRINITY_DN426792_c5_g5	2	9	23	119	8	4	12	13	12	5	11
TRINITY_DN274039_c0_g1	2	7	13	55	9	7	18	30	32	12	8
TRINITY_DN404065_c3_g22	38	135	270	752	143	149	112	144	114	109	81
TRINITY_DN413973_c4_g1	27	50	66	513	26	30	32	57	46	29	26
TRINITY_DN426395_c5_g3	110	228	400	2225	155	211	156	197	270	168	199
TRINITY_DN332341_c0_g1	13	24	42	202	15	16	33	29	46	22	16
TRINITY_DN409663_c3_g1	16	22	31	362	18	26	19	23	23	15	20
TRINITY_DN417369_c0_g1	10	45	42	186	61	28	37	48	65	39	34
TRINITY_DN360379_c0_g1	7	4	14	194	8	13	19	23	14	8	10
TRINITY_DN415232_c2_g2	6	10	20	27	8	5	4	11	11	4	4
TRINITY_DN408362_c5_g1	386	765	1917	5543	826	825	968	1096	1531	787	480
TRINITY_DN392535_c7_g1	167	348	455	2101	230	241	321	327	402	212	180
TRINITY_DN373660_c0_g2	2	21	21	222	7	18	33	33	20	16	16
TRINITY_DN413017_c3_g17	134	329	397	2610	306	330	491	509	742	424	205
TRINITY_DN404103_c0_g3	4	10	20	291	8	16	20	44	13	7	5
TRINITY_DN416268_c9_g1	67	196	339	3281	203	207	217	276	378	160	122
TRINITY_DN366926_c0_g1	217	524	524	4231	307	402	456	616	1004	391	275
TRINITY_DN405249_c7_g10	290	703	1436	5305	581	759	950	1109	1374	743	490
TRINITY_DN415154_c2_g3	33	103	173	427	74	112	118	88	168	82	93
TRINITY_DN330766_c0_g1	108	397	207	647	40	36	7	150	56	66	44
TRINITY_DN401056_c3_g3	47	65	101	822	91	146	226	235	293	157	81
TRINITY_DN358242_c0_g2	20	61	105	496	77	72	60	87	144	69	59
TRINITY_DN389225_c0_g1	12	33	27	304	11	20	18	22	45	15	18
TRINITY_DN411860_c3_g8	4	13	13	168	18	15	11	17	23	8	12
TRINITY_DN394189_c2_g1	125	252	433	2965	248	293	384	408	657	220	184
TRINITY_DN396524_c6_g3	4	19	20	64	5	11	15	18	25	10	4
TRINITY_DN418121_c6_g13	25	78	96	583	88	89	97	73	126	76	63
TRINITY_DN418906_c8_g4	6	8	21	75	8	11	7	23	27	7	7
TRINITY_DN385232_c0_g1	11	26	103	556	44	23	33	62	40	32	22
TRINITY_DN385270_c3_g2	45	154	198	1178	170	135	175	198	323	146	129
TRINITY_DN418118_c10_g2	6	18	14	65	7	6	13	12	14	10	6
TRINITY_DN422847_c2_g9	17	28	35	245	12	18	36	31	36	14	19
TRINITY_DN389757_c5_g5	161	568	1561	6177	543	689	675	717	1716	524	421
TRINITY_DN405596_c6_g2	2	20	12	66	6	11	2	9	9	3	9
TRINITY_DN420823_c2_g1	17	51	84	138	38	54	48	52	83	46	39
TRINITY_DN426970_c4_g1	31	58	107	1201	58	62	80	104	190	55	35
TRINITY_DN410256_c7_g1	424	1057	2056	8959	765	940	1139	1477	1615	880	547
TRINITY_DN418487_c1_g5	229	460	809	4666	527	650	628	547	1030	513	539
TRINITY_DN411963_c1_g4	927	7162	2953	12103	1557	1690	1412	5048	2366	1733	1146
TRINITY_DN19974_c0_g1	1	0	2	140	5	14	1	11	10	1	2
TRINITY_DN385471_c3_g3	6	15	23	136	27	25	19	24	32	13	17
TRINITY_DN394722_c8_g14	21	56	135	625	35	48	44	85	57	42	38
TRINITY_DN400344_c7_g4	44	34	1550	2432	52	45	55	19	52	30	15
TRINITY_DN413925_c6_g2	32	106	97	679	51	98	32	114	88	58	33
TRINITY_DN426915_c2_g7	86	290	398	1859	242	394	462	299	610	254	191
TRINITY_DN407742_c0_g4	153	338	504	2503	216	250	245	327	501	250	193
TRINITY_DN418483_c2_g1	45	101	135	1103	83	64	148	106	250	105	51
TRINITY_DN380385_c0_g2	100	319	434	2388	244	268	302	347	334	206	107
TRINITY_DN384895_c0_g3	89	190	211	1141	148	187	187	216	279	157	85
TRINITY_DN389829_c4_g1	12	17	66	232	10	12	9	17	9	5	16
TRINITY_DN401753_c0_g1	8	12	120	496	13	14	14	30	6	16	4
TRINITY_DN405178_c7_g1	57	111	203	1012	79	100	114	116	207	101	99
TRINITY_DN387743_c8_g2	35	131	157	727	79	125	98	122	167	101	65
TRINITY_DN417954_c9_g1	12	18	29	123	9	9	23	17	14	6	13
TRINITY_DN339235_c0_g2	7	11	3	57	11	19	16	6	17	13	12
TRINITY_DN400084_c3_g12	9	8	7	191	14	12	17	13	15	13	4
TRINITY_DN383542_c20_g5	146	410	649	4099	386	489	800	669	1157	514	266
TRINITY_DN390312_c11_g12	3	12	11	123	11	9	13	8	23	8	7
TRINITY_DN427211_c8_g14	325	734	1635	6305	750	966	1190	1254	1773	943	632
TRINITY_DN401904_c8_g6	4	6	20	249	5	10	4	20	38	8	7
TRINITY_DN385550_c8_g5	146	343	919	4625	407	494	486	592	925	401	300
TRINITY_DN403833_c5_g4	45	114	236	1195	111	129	165	182	280	138	50
TRINITY_DN349930_c0_g1	13	29	43	254	17	22	26	42	42	22	9
TRINITY_DN411642_c4_g11	10	22	30	163	22	17	48	18	59	24	36
TRINITY_DN328861_c0_g1	4	13	0	0	32	3	2	1	3	21	20
TRINITY_DN407112_c3_g3	186	824	1729	5625	954	1155	1250	1253	2538	950	626
TRINITY_DN385029_c3_g4	59	108	99	861	72	98	149	155	233	86	71
TRINITY_DN369775_c3_g3	35	87	215	1091	42	49	59	86	98	79	33
TRINITY_DN366771_c0_g2	253	503	719	4462	133	248	154	185	298	138	84
TRINITY_DN405415_c4_g27	5	7	16	81	16	13	15	11	15	6	8
TRINITY_DN427765_c17_g3	34	120	133	841	74	80	110	134	167	107	67
TRINITY_DN348378_c1_g3	300	474	681	4639	312	506	752	699	1214	475	256
TRINITY_DN407842_c5_g2	0	7	13	61	16	19	17	13	27	1	16
TRINITY_DN408121_c1_g1	6	28	35	434	11	20	19	14	24	18	13
TRINITY_DN415242_c8_g10	1331	2555	10050	65726	5032	6727	5977	9077	19363	4516	1930
TRINITY_DN424842_c2_g3	12	19	19	798	4	5	9	14	8	12	0
TRINITY_DN398498_c8_g2	7	17	59	41	11	10	9	9	0	14	0
TRINITY_DN425701_c8_g10	18	42	41	291	29	37	34	28	79	45	14
TRINITY_DN408818_c1_g2	102	157	227	863	96	168	124	203	200	135	92
TRINITY_DN401382_c3_g6	6	8	24	225	4	13	16	10	7	8	13
TRINITY_DN132215_c0_g1	4	15	10	123	5	8	17	16	10	14	6
TRINITY_DN421620_c4_g5	4	8	46	80	48	31	17	52	44	62	38
TRINITY_DN410395_c5_g5	8	1	3	12	2	5	14	5	15	6	4
TRINITY_DN421094_c14_g37	985	1747	3433	19575	1230	1315	1635	2120	3047	1179	880
TRINITY_DN393309_c14_g3	6	49	91	94	22	38	60	87	68	54	0
TRINITY_DN310813_c0_g2	38	169	22	157	67	227	162	67	127	120	62
TRINITY_DN303800_c0_g1	18	47	104	599	49	81	65	72	87	64	35
TRINITY_DN327852_c0_g2	148	378	432	1238	282	328	491	656	462	284	187
TRINITY_DN376903_c3_g6	21	54	76	495	61	35	42	86	109	31	63
TRINITY_DN380174_c4_g8	85	187	399	2250	102	156	270	223	434	231	60
TRINITY_DN396164_c9_g2	221	557	1103	4423	473	629	749	888	1006	497	313
TRINITY_DN412521_c2_g4	0	16	0	43	0	21	0	0	21	0	5
TRINITY_DN417859_c0_g13	7	28	17	246	23	23	39	20	54	25	47
TRINITY_DN367245_c0_g1	86	242	250	1894	129	272	243	484	378	231	227
TRINITY_DN420895_c6_g6	68	173	182	1255	80	119	162	201	198	122	74
TRINITY_DN413267_c2_g11	55	105	127	1055	94	165	95	153	138	105	72
TRINITY_DN411614_c7_g1	6	23	24	138	5	18	14	19	11	11	21
TRINITY_DN427511_c19_g5	30	135	271	1209	67	78	154	186	189	86	67
TRINITY_DN407284_c5_g9	22	42	91	530	67	51	58	46	140	47	52
TRINITY_DN380137_c3_g2	74	171	268	840	115	142	155	175	223	103	90
TRINITY_DN397797_c11_g9	99	337	441	1785	314	334	258	305	523	269	99
TRINITY_DN409416_c8_g2	14	43	118	266	48	55	40	45	97	63	19
TRINITY_DN421680_c1_g3	313	679	805	3190	341	558	605	663	823	507	256
TRINITY_DN420036_c7_g3	40	125	198	714	92	97	114	130	189	102	63
TRINITY_DN374448_c2_g1	13	29	50	541	6	3	36	30	75	18	17
TRINITY_DN410383_c5_g2	30	11	123	89	16	8	161	16	16	76	8
TRINITY_DN408803_c5_g3	61	138	211	1242	87	117	133	176	258	128	75
TRINITY_DN412787_c8_g1	1	6	12	113	4	9	15	8	6	7	7
TRINITY_DN410046_c3_g1	16	51	66	264	68	42	47	55	72	73	29
TRINITY_DN375957_c3_g6	27	46	221	917	51	69	91	134	252	101	45
TRINITY_DN416736_c4_g1	555	1212	2220	8395	618	770	845	1314	992	702	530
TRINITY_DN336996_c0_g2	223	628	1967	3565	923	2112	1443	2276	3974	1132	1397
TRINITY_DN385210_c1_g1	12	15	16	96	10	15	10	16	12	4	4
TRINITY_DN256160_c0_g1	5	18	14	100	10	29	46	38	20	13	16
TRINITY_DN415133_c2_g3	7	16	81	334	6	7	26	40	34	21	12
TRINITY_DN343981_c0_g1	51	474	130	1340	86	130	120	97	35	292	34
TRINITY_DN388811_c5_g3	0	0	0	243	0	7	8	4	5	13	2
TRINITY_DN404232_c5_g2	125	265	427	2207	322	313	439	539	542	340	192
TRINITY_DN422537_c1_g7	9	12	7	64	14	9	11	0	5	6	3
TRINITY_DN417543_c5_g7	161	343	594	2919	229	268	359	433	563	297	172
TRINITY_DN359651_c2_g1	39	106	151	1364	111	75	166	195	184	112	43
TRINITY_DN420648_c3_g2	48	94	233	734	130	134	158	171	219	95	100
TRINITY_DN384360_c2_g8	21	25	25	145	7	5	25	58	20	13	9
TRINITY_DN391257_c2_g3	5	15	12	82	8	6	15	13	19	8	2
TRINITY_DN330181_c0_g2	6	12	25	61	29	30	58	41	13	64	8
TRINITY_DN394134_c1_g1	119	285	635	4007	330	423	438	624	837	316	269
TRINITY_DN417151_c4_g7	96	197	273	1945	167	200	224	317	405	185	120
TRINITY_DN420452_c4_g4	213	395	842	8016	439	816	850	1091	1499	830	329
TRINITY_DN425773_c6_g3	6	23	14	146	6	6	1	3	18	6	5
TRINITY_DN528508_c0_g1	11	51	14	128	7	4	1	44	7	2	12
TRINITY_DN395078_c3_g6	319	607	1261	4675	528	560	740	970	1131	572	337
TRINITY_DN403360_c2_g1	44	61	360	998	70	72	55	160	168	116	41
TRINITY_DN410408_c9_g1	93	148	300	1991	160	218	290	340	455	224	177
TRINITY_DN416992_c6_g19	97	195	306	2241	168	209	130	157	223	200	90
TRINITY_DN400284_c6_g1	3	9	8	321	5	10	12	11	23	5	3
TRINITY_DN370685_c1_g2	24	34	77	479	16	48	35	61	29	37	32
TRINITY_DN391540_c4_g6	61	131	194	1271	107	159	137	122	276	135	58
TRINITY_DN402933_c5_g6	5	10	25	208	22	23	32	24	54	20	8
TRINITY_DN418998_c0_g3	330	659	1116	6527	553	682	886	834	1474	633	384
TRINITY_DN396357_c0_g1	43	125	28	343	42	160	38	111	123	41	101
TRINITY_DN406449_c6_g5	5	5	20	75	11	6	14	16	4	7	6
TRINITY_DN393769_c1_g2	135	278	491	2128	222	388	320	475	428	202	299
TRINITY_DN413027_c4_g4	93	260	444	2040	222	199	178	239	332	170	224
TRINITY_DN425904_c3_g1	112	233	535	3163	306	380	445	525	723	319	272
TRINITY_DN409959_c1_g6	11	19	47	178	24	26	27	27	33	10	21
TRINITY_DN400368_c3_g7	84	121	95	1177	66	104	117	250	379	128	91
TRINITY_DN425655_c10_g11	11	9	27	696	24	8	22	19	17	11	19
TRINITY_DN416289_c9_g6	9	35	62	248	23	36	26	60	49	30	12
TRINITY_DN393840_c1_g4	215	345	627	2810	228	364	365	424	667	322	181
TRINITY_DN398060_c6_g2	247	657	1488	6944	589	700	932	1203	1694	863	441
TRINITY_DN367956_c0_g1	13	9	18	90	10	14	40	26	59	27	12
TRINITY_DN425205_c3_g6	9	45	39	208	23	22	24	58	58	32	21
TRINITY_DN419593_c4_g3	140	323	489	2285	272	313	353	391	504	272	187
TRINITY_DN163530_c0_g1	19	33	38	260	27	37	19	25	51	34	16
TRINITY_DN384419_c1_g2	95	254	429	2379	210	229	275	214	443	228	161
TRINITY_DN415487_c0_g1	319	566	945	4776	260	616	264	308	158	501	322
TRINITY_DN425835_c4_g6	8	13	22	103	9	8	8	16	19	8	16
TRINITY_DN401547_c0_g3	6	15	22	27	2	6	5	8	25	4	7
TRINITY_DN398573_c10_g2	11	16	24	98	32	29	41	34	69	40	16
TRINITY_DN370136_c3_g1	49	110	166	732	84	71	101	96	132	67	43
TRINITY_DN408258_c3_g1	27	69	165	816	108	105	144	181	433	135	73
TRINITY_DN424853_c0_g8	72	184	101	851	69	178	90	141	102	95	111
TRINITY_DN396285_c14_g2	1	8	11	30	25	38	27	7	13	26	0
TRINITY_DN389049_c2_g1	4	37	12	59	1	23	2	23	18	6	10
TRINITY_DN401984_c2_g4	26	59	119	326	41	45	71	98	105	71	62
TRINITY_DN394412_c2_g5	63	99	228	1994	95	98	111	142	172	99	47
TRINITY_DN406353_c2_g1	16	33	36	399	31	42	40	51	71	34	19
TRINITY_DN419692_c2_g3	23	42	36	334	39	39	36	50	96	69	34
TRINITY_DN406093_c2_g2	323	610	1037	7917	556	593	650	484	585	584	222
TRINITY_DN427547_c4_g10	2	11	28	96	8	8	11	19	18	11	4
TRINITY_DN394809_c5_g16	10	48	37	97	7	16	33	40	50	14	6
TRINITY_DN349734_c0_g2	26	50	89	366	43	43	67	22	9	28	19
TRINITY_DN423092_c2_g2	10	35	34	105	9	16	23	29	45	7	3
TRINITY_DN395664_c3_g5	75	238	465	1632	247	248	309	351	364	256	132
TRINITY_DN409019_c12_g2	26	47	72	326	35	51	50	75	43	48	29
TRINITY_DN392311_c0_g2	2254	4269	6677	32751	2816	2736	3210	3561	5399	3034	1894
TRINITY_DN395034_c2_g1	76	199	480	1226	92	137	208	214	92	70	96
TRINITY_DN415968_c15_g2	17	85	62	793	16	30	44	34	29	17	29
TRINITY_DN422677_c2_g2	80	250	438	2475	303	280	244	274	356	205	221
TRINITY_DN489356_c0_g1	1	3	11	2	19	3	19	58	26	64	12
TRINITY_DN402700_c1_g6	10	21	23	9	26	10	32	26	24	12	4
TRINITY_DN411758_c0_g6	97	586	1534	2756	266	44	1	301	60	230	186
TRINITY_DN393184_c0_g1	57	154	206	792	134	130	157	157	201	123	62
TRINITY_DN397097_c0_g2	80	172	261	1453	122	135	239	234	317	175	86
TRINITY_DN390928_c5_g6	3	21	11	185	1	6	15	13	11	4	6
TRINITY_DN336228_c2_g1	1	8	14	69	11	6	9	16	25	6	4
TRINITY_DN383982_c2_g3	198	549	659	3471	278	343	297	292	354	267	236
TRINITY_DN420800_c1_g3	290	529	638	4460	479	726	622	715	845	566	490
TRINITY_DN417419_c6_g19	4	19	15	193	15	10	19	26	16	7	10
TRINITY_DN307146_c2_g2	2	11	9	113	4	6	8	11	5	17	6
TRINITY_DN355222_c0_g1	98	160	286	1529	192	244	229	276	370	261	119
TRINITY_DN414375_c2_g1	97	296	349	2373	199	171	230	308	564	185	140
TRINITY_DN408763_c1_g2	48	45	34	1810	58	112	56	116	110	145	61
TRINITY_DN387356_c6_g19	3	13	19	102	5	12	31	16	40	17	5
TRINITY_DN380154_c2_g6	8	13	26	93	11	4	17	10	25	18	5
TRINITY_DN411515_c5_g5	85	88	396	2764	82	77	88	281	101	84	61
TRINITY_DN426816_c2_g6	25	53	130	519	43	52	54	75	102	59	59
TRINITY_DN335116_c0_g1	15	15	56	62	16	36	44	39	21	28	38
TRINITY_DN425655_c10_g5	7	32	33	220	27	13	32	24	39	18	22
TRINITY_DN403163_c4_g2	60	144	370	1842	183	202	228	314	522	160	98
TRINITY_DN418124_c6_g3	102	200	578	3048	246	239	315	379	641	293	125
TRINITY_DN418599_c7_g3	108	194	253	1689	150	202	274	425	423	181	192
TRINITY_DN409905_c2_g5	20	66	90	316	31	33	37	39	56	23	16
TRINITY_DN409668_c14_g1	24	51	118	789	47	56	66	78	108	44	30
TRINITY_DN414699_c4_g5	89	1465	60	92	28	138	2	349	26	37	368
TRINITY_DN370592_c0_g1	10	9	12	111	19	11	7	17	44	11	13
TRINITY_DN402663_c3_g6	82	161	245	1543	132	181	147	162	269	122	86
TRINITY_DN383480_c9_g9	20	25	74	272	41	30	31	37	69	23	17
TRINITY_DN397647_c0_g1	24663	51421	62463	437097	54383	65248	49188	20366	18678	51026	12848
TRINITY_DN380782_c0_g2	22	46	101	359	58	64	94	88	92	83	36
TRINITY_DN397435_c0_g1	20	54	81	183	28	38	31	51	35	17	25
TRINITY_DN394189_c2_g4	10	33	23	114	15	13	24	35	23	16	6
TRINITY_DN400978_c2_g10	133	330	519	4124	243	276	278	352	380	208	142
TRINITY_DN401825_c6_g3	121	285	549	2921	346	348	335	458	595	297	234
TRINITY_DN426394_c4_g3	15	31	71	1083	29	34	35	58	83	35	30
TRINITY_DN419770_c5_g8	57	119	192	534	126	133	143	169	249	114	70
TRINITY_DN414280_c2_g2	1038	1972	4213	26694	2412	2850	3452	3605	5996	2788	1442
TRINITY_DN336768_c0_g2	15	47	127	1216	21	4	34	26	38	52	1
TRINITY_DN205085_c0_g1	29	82	80	655	48	32	91	88	95	66	58
TRINITY_DN391449_c10_g4	128	220	361	2264	198	181	263	337	393	178	102
TRINITY_DN412398_c10_g1	66	195	191	1320	156	191	225	241	336	215	162
TRINITY_DN389928_c0_g3	113	307	1303	3639	407	739	411	982	603	307	364
TRINITY_DN410016_c4_g1	8	31	31	71	13	11	18	19	45	11	13
TRINITY_DN405443_c10_g7	96	133	123	719	145	215	160	306	388	113	114
TRINITY_DN123812_c1_g1	10	14	36	158	16	19	25	19	26	19	8
TRINITY_DN400998_c9_g11	15	30	59	200	32	29	22	50	42	12	39
TRINITY_DN421199_c16_g3	139	324	560	2448	281	300	284	322	604	319	190
TRINITY_DN405373_c0_g3	273	595	795	6469	731	741	762	793	1522	760	496
TRINITY_DN404564_c1_g15	42	115	275	1050	113	130	155	162	259	123	95
TRINITY_DN416214_c6_g5	2	11	6	38	9	5	3	3	11	15	8
TRINITY_DN421015_c11_g2	28	89	142	686	100	85	116	146	241	96	51
TRINITY_DN425468_c0_g5	8	68	55	374	15	18	21	38	30	33	16
TRINITY_DN195360_c1_g1	6	16	15	36	6	18	11	20	17	2	11
TRINITY_DN378429_c0_g4	4	3	20	93	10	13	8	24	13	4	14
TRINITY_DN422849_c5_g2	8	17	33	183	17	14	28	27	31	7	2
TRINITY_DN427470_c18_g4	29	78	104	553	60	65	76	112	115	72	69
TRINITY_DN400742_c3_g9	1467	2953	3508	16532	1969	1635	2228	2748	2588	1893	1400
TRINITY_DN392756_c1_g5	0	8	16	19	18	39	8	28	30	23	13
TRINITY_DN392874_c5_g5	18	55	87	798	98	48	83	87	110	76	95
TRINITY_DN423551_c6_g2	10	31	53	180	41	22	63	38	34	15	15
TRINITY_DN356955_c0_g3	29	46	99	2592	50	60	52	87	69	49	66
TRINITY_DN424871_c1_g7	16	92	186	179	33	16	0	72	24	37	18
TRINITY_DN397091_c8_g2	2210	5765	8523	84264	4588	5343	5853	8170	7869	4094	2883
TRINITY_DN381469_c5_g6	6	23	34	108	16	1	29	23	33	18	9
TRINITY_DN385677_c3_g6	86	115	773	2711	120	134	150	306	218	151	73
TRINITY_DN414808_c4_g11	163	309	377	1817	237	338	259	299	420	249	219
TRINITY_DN423201_c2_g21	5	41	20	358	60	125	86	92	69	66	83
TRINITY_DN380805_c1_g1	340	968	996	7682	704	553	602	1186	1404	579	481
TRINITY_DN387693_c1_g3	15	576	206	110	42	75	3	304	19	12	86
TRINITY_DN402594_c5_g1	19	57	56	215	17	19	30	34	31	29	19
TRINITY_DN191133_c0_g1	8	15	17	77	6	7	13	18	8	9	5
TRINITY_DN425529_c10_g4	29	66	165	735	60	69	99	119	185	57	41
TRINITY_DN382330_c9_g2	159	307	505	3260	312	266	366	561	606	382	169
TRINITY_DN352874_c0_g2	64	106	477	2283	136	168	276	435	538	172	121
TRINITY_DN364562_c1_g1	10	7	15	188	4	3	5	4	10	7	4
TRINITY_DN407618_c4_g13	1	11	18	32	11	8	6	16	7	13	4
TRINITY_DN399492_c7_g21	5	33	80	234	209	234	224	72	201	150	37
TRINITY_DN412541_c3_g2	53	111	156	689	83	99	143	208	214	98	47
TRINITY_DN540664_c0_g1	4	27	51	116	20	14	17	23	16	7	8
TRINITY_DN421643_c3_g1	124	322	272	1478	298	331	480	391	524	253	434
TRINITY_DN392488_c5_g1	5	22	30	254	32	14	24	32	39	20	35
TRINITY_DN419460_c8_g4	114	180	219	1721	331	292	451	497	584	271	281
TRINITY_DN320020_c0_g1	56	127	180	510	67	60	70	101	83	78	36
TRINITY_DN409351_c6_g11	10	33	29	232	22	33	33	28	37	11	13
TRINITY_DN385700_c0_g1	22	30	29	91	20	43	32	13	44	12	10
TRINITY_DN426724_c6_g1	6	19	16	181	9	11	8	26	15	8	9
TRINITY_DN423976_c0_g2	22	91	164	952	83	102	85	159	199	183	131
TRINITY_DN410331_c10_g1	865	1224	1172	6945	787	815	1316	848	1633	1149	173
TRINITY_DN411118_c4_g5	10	29	36	127	11	20	16	31	26	17	14
TRINITY_DN394852_c3_g2	23	18	26	175	64	90	63	50	104	25	42
TRINITY_DN422948_c0_g1	34	67	145	608	95	123	82	102	182	72	67
TRINITY_DN411595_c0_g5	7	5	9	102	8	3	18	8	17	5	5
TRINITY_DN375556_c2_g6	40	52	369	2317	115	82	171	274	729	97	28
TRINITY_DN412205_c6_g2	10	19	19	112	6	2	15	11	19	3	8
TRINITY_DN418729_c6_g1	95	121	376	1484	105	160	205	243	156	169	63
TRINITY_DN399065_c6_g11	100	142	438	1621	180	198	188	270	243	164	80
TRINITY_DN145564_c0_g1	9	33	32	343	13	26	16	36	44	29	13
TRINITY_DN415760_c0_g5	6	7	11	83	6	15	10	14	7	7	8
TRINITY_DN366071_c0_g1	17	42	229	411	27	5	1	24	5	23	16
TRINITY_DN298260_c0_g1	34	92	201	990	87	84	160	174	239	94	105
TRINITY_DN140427_c0_g2	11	26	57	298	21	28	24	49	49	24	18
TRINITY_DN382673_c0_g2	75	104	202	644	105	116	175	175	189	100	49
TRINITY_DN403078_c6_g3	6	16	13	70	18	12	13	10	15	14	1
TRINITY_DN404542_c3_g19	153	286	448	2650	176	227	306	394	575	272	155
TRINITY_DN342655_c0_g1	5	19	33	189	8	29	18	16	59	8	9
TRINITY_DN390772_c9_g7	273	448	871	6479	433	690	922	945	1146	605	513
TRINITY_DN399088_c14_g2	561	1510	2305	10815	1347	1171	1519	1739	2441	1138	740
TRINITY_DN404066_c7_g1	150	314	762	2583	543	622	1006	691	911	486	223
TRINITY_DN404266_c2_g6	5	16	30	99	15	6	16	36	16	14	6
TRINITY_DN425427_c10_g2	130	298	415	2630	273	292	329	384	609	276	177
TRINITY_DN390628_c4_g7	17	63	70	560	32	47	50	54	125	36	30
TRINITY_DN426081_c8_g1	281	554	1220	3379	487	1128	854	577	437	381	716
TRINITY_DN415803_c1_g2	1485	3380	8985	35722	5971	7522	9425	12190	14551	8516	5228
TRINITY_DN400477_c1_g12	9	29	23	198	16	10	21	28	20	15	5
TRINITY_DN385438_c0_g1	6	10	6	139	6	4	9	4	7	4	5
TRINITY_DN405737_c0_g5	18	87	101	497	36	52	51	81	140	30	37
TRINITY_DN393558_c3_g4	60	165	198	1464	144	168	187	258	386	139	143
TRINITY_DN404339_c8_g4	23	77	108	2009	55	52	88	53	104	55	38
TRINITY_DN328921_c0_g1	2	17	0	28	5	9	0	48	0	2	5
TRINITY_DN412849_c9_g1	1091	2554	5363	20495	2253	2934	3232	3537	3676	1887	1428
TRINITY_DN413826_c12_g29	11	25	57	375	34	21	28	47	45	20	46
TRINITY_DN412176_c6_g2	360	896	1970	7667	759	926	1209	1327	2314	1027	650
TRINITY_DN393613_c2_g1	65	188	280	1226	179	175	269	192	318	184	57
TRINITY_DN404454_c0_g3	3	7	3	72	19	8	8	8	31	18	8
TRINITY_DN399671_c0_g1	73	191	328	1569	166	190	243	285	358	210	97
TRINITY_DN413050_c5_g11	190	332	741	3549	439	482	538	649	870	411	265
TRINITY_DN410106_c5_g8	192	333	898	3902	419	531	565	639	1061	447	233
TRINITY_DN425402_c4_g51	0	7	0	93	24	16	12	12	0	0	0
TRINITY_DN426972_c7_g4	51	149	161	1010	128	113	116	159	162	96	87
TRINITY_DN388488_c6_g1	43493	168843	143508	966919	96537	116816	123359	377467	206540	85258	100042
TRINITY_DN398428_c6_g17	13	35	92	388	66	25	69	45	83	53	48
TRINITY_DN426268_c9_g2	16	69	82	533	79	51	69	38	146	53	41
TRINITY_DN414904_c0_g1	2	24	24	85	7	8	7	50	16	35	8
TRINITY_DN373918_c2_g1	87	162	474	1713	89	128	115	133	143	112	68
TRINITY_DN395156_c0_g5	697	1317	2537	14528	1341	1852	2125	2585	2413	1691	988
TRINITY_DN427699_c29_g3	107	278	599	1992	153	228	335	459	394	242	151
TRINITY_DN379124_c5_g1	1141	1783	2958	36279	1419	2754	2207	2304	3320	1915	1295
TRINITY_DN426477_c8_g1	922	1636	1131	13875	1139	1545	1645	1699	2216	1544	1152
TRINITY_DN422663_c11_g3	10	135	18	465	50	56	67	75	46	65	88
TRINITY_DN367170_c0_g1	59	122	278	1718	100	116	183	162	146	63	65
TRINITY_DN409364_c4_g3	110	296	444	3176	185	286	277	430	364	175	130
TRINITY_DN392044_c7_g1	253	594	1424	5368	579	728	792	1156	1499	626	390
TRINITY_DN395516_c8_g3	50	147	218	1680	103	136	162	202	200	127	90
TRINITY_DN378882_c7_g5	19	48	78	443	40	50	63	47	54	64	36
TRINITY_DN396119_c0_g5	49	107	242	280	81	114	166	198	286	109	63
TRINITY_DN380132_c0_g4	2322	4422	8668	65128	3437	4772	5317	6023	8236	4863	3000
TRINITY_DN403531_c0_g7	12	36	29	366	66	53	50	66	121	67	24
TRINITY_DN381066_c0_g5	75	152	166	1910	168	155	191	160	251	118	83
TRINITY_DN380209_c1_g1	56	107	208	1294	187	102	246	195	327	153	61
TRINITY_DN389535_c9_g3	54	163	286	1588	169	142	162	126	290	80	65
TRINITY_DN337647_c0_g2	353	893	1066	5420	722	746	835	813	1652	878	365
TRINITY_DN382412_c0_g1	65	134	1100	3772	386	228	653	406	1312	431	157
TRINITY_DN394152_c3_g2	94	210	338	1834	194	245	213	299	365	215	148
TRINITY_DN413459_c0_g1	0	41	30	52	10	0	1	10	11	0	0
TRINITY_DN419082_c1_g1	1327	3184	2489	9509	1357	2656	1293	2269	1780	1514	1319
TRINITY_DN419266_c8_g10	14	57	67	446	53	50	43	58	96	44	41
TRINITY_DN396114_c1_g3	296	530	1306	8515	881	1288	910	589	1431	862	579
TRINITY_DN361126_c1_g2	83	224	467	2068	176	188	239	116	340	206	153
TRINITY_DN397119_c1_g15	65	173	255	1884	166	167	223	228	230	143	105
TRINITY_DN423824_c1_g1	31	69	79	377	50	68	45	87	73	49	29
TRINITY_DN426140_c2_g5	18	77	107	262	83	97	17	51	697	12	34
TRINITY_DN397286_c10_g4	7	22	17	147	18	17	27	14	38	14	5
TRINITY_DN422971_c1_g11	38	110	177	1134	103	116	167	160	253	119	61
TRINITY_DN409189_c10_g1	66	88	538	3298	204	276	289	439	816	158	134
TRINITY_DN356437_c0_g1	6	11	44	12	11	0	7	5	19	10	3
TRINITY_DN370915_c7_g2	0	6	29	125	10	7	2	18	37	0	4
TRINITY_DN386881_c1_g4	48	89	384	779	56	141	93	204	83	52	59
TRINITY_DN404575_c0_g1	103	275	527	2332	246	296	304	383	545	265	191
TRINITY_DN297676_c0_g5	280	532	437	5390	274	630	737	851	909	662	621
TRINITY_DN395561_c3_g4	364	685	1215	6212	532	606	736	835	1348	591	378
TRINITY_DN370062_c1_g1	48	75	293	1121	73	50	148	128	305	114	75
TRINITY_DN377916_c1_g2	52	66	288	1279	238	355	337	588	533	203	279
TRINITY_DN85011_c0_g1	5	6	4	43	9	0	40	41	145	1	9
TRINITY_DN415558_c2_g4	2	10	48	124	5	16	29	36	20	6	18
TRINITY_DN358663_c0_g2	7	16	8	121	6	5	11	2	15	17	5
TRINITY_DN313466_c0_g1	1	8	4	75	9	3	7	9	35	12	10
TRINITY_DN406286_c3_g4	541	1079	2443	8000	995	1052	1384	1478	2172	1103	578
TRINITY_DN390745_c1_g2	51	163	889	2957	283	285	555	637	1402	326	170
TRINITY_DN405464_c0_g1	107	158	605	3415	257	258	351	601	650	187	158
TRINITY_DN394014_c0_g1	4	9	14	102	17	12	32	36	64	9	27
TRINITY_DN424662_c3_g4	30	55	96	502	46	58	64	100	99	54	47
TRINITY_DN385279_c1_g11	3	10	29	139	17	18	13	15	35	16	15
TRINITY_DN388350_c7_g7	469	794	2121	8878	853	1138	1284	1590	2563	912	680
TRINITY_DN397353_c3_g1	26	80	64	679	44	48	51	54	77	40	32
TRINITY_DN420965_c4_g3	3	28	24	122	2	10	8	10	17	4	3
TRINITY_DN379380_c0_g4	105	415	528	2105	190	251	306	410	487	246	147
TRINITY_DN414397_c11_g1	20	47	118	788	82	81	69	65	112	50	25
TRINITY_DN340672_c0_g1	7	20	14	379	13	12	15	15	28	24	2
TRINITY_DN392943_c8_g14	30	17	75	326	43	100	157	206	130	84	83
TRINITY_DN419076_c11_g11	22	87	178	980	61	109	128	123	152	81	70
TRINITY_DN393194_c0_g10	20	72	132	609	71	92	109	89	146	90	76
TRINITY_DN390622_c15_g15	13	12	9	102	0	0	16	19	6	5	0
TRINITY_DN328518_c0_g1	115	320	470	2095	215	287	250	378	477	238	144
TRINITY_DN383221_c2_g4	41	123	185	568	86	129	66	221	188	69	134
TRINITY_DN413993_c7_g5	602	1338	3124	14877	1199	1629	2026	2937	3971	1956	955
TRINITY_DN416296_c8_g1	7	15	18	20	0	2	13	18	10	6	11
TRINITY_DN425621_c4_g3	15	20	42	128	13	8	7	27	24	12	1
TRINITY_DN387862_c4_g9	7	28	25	40	11	4	7	13	5	11	2
TRINITY_DN357944_c1_g1	6	21	36	74	8	6	8	19	11	11	3
TRINITY_DN391917_c7_g8	562	1834	2638	12918	1702	1205	1443	2044	2821	1326	1153
TRINITY_DN391621_c1_g1	7	20	20	56	9	10	13	17	19	16	4
TRINITY_DN425645_c0_g7	31	1921	529	1229	100	100	114	129	200	1826	71
TRINITY_DN275986_c0_g4	8	17	30	60	4	8	9	11	3	6	5
TRINITY_DN422416_c8_g2	55	123	168	1339	96	113	138	154	224	127	98
TRINITY_DN424390_c6_g6	14	30	61	333	21	25	29	62	59	16	22
TRINITY_DN411242_c1_g1	87	192	314	1238	166	212	173	230	260	189	141
TRINITY_DN382368_c4_g1	7	10	11	100	0	18	10	32	28	6	9
TRINITY_DN419341_c5_g1	193	576	854	4234	494	630	575	597	1056	354	430
TRINITY_DN418492_c5_g1	1623	3291	5703	34840	3678	3842	3517	3314	10098	4044	1938
TRINITY_DN424070_c0_g5	25	116	139	185	48	33	55	82	72	55	25
TRINITY_DN395370_c6_g3	115	272	281	1416	279	205	447	315	508	229	262
TRINITY_DN324423_c0_g3	4	48	41	261	58	9	17	23	26	49	17
TRINITY_DN403894_c5_g1	128	246	574	3239	752	1433	1373	1439	1696	667	905
TRINITY_DN414843_c3_g6	86	192	359	1068	130	168	162	243	275	108	109
TRINITY_DN415092_c2_g5	27	66	113	760	110	110	91	98	103	74	36
TRINITY_DN391714_c5_g1	131	226	623	2851	169	156	260	346	607	249	166
TRINITY_DN374025_c0_g1	49	111	247	1397	128	172	113	136	154	77	81
TRINITY_DN389532_c5_g1	78	220	346	2058	214	218	199	234	281	154	119
TRINITY_DN371336_c5_g5	15	18	38	120	28	11	22	21	32	11	12
TRINITY_DN385907_c2_g4	14	16	39	143	21	15	33	28	20	20	32
TRINITY_DN378315_c0_g1	53	121	215	1052	164	161	217	192	285	112	144
TRINITY_DN398421_c3_g14	31	78	171	925	74	125	118	148	235	76	61
TRINITY_DN52314_c0_g2	36	61	131	1027	58	115	163	299	76	129	55
TRINITY_DN399797_c6_g10	60	150	694	2438	158	157	185	266	491	222	127
TRINITY_DN414760_c1_g1	1147	2220	4702	17842	2513	2200	2913	3098	3576	2197	1224
TRINITY_DN237290_c0_g1	2	27	37	264	9	16	17	15	31	14	12
TRINITY_DN395694_c9_g2	1	7	12	35	5	7	19	24	9	8	6
TRINITY_DN388483_c3_g3	52	83	171	1074	82	87	113	141	183	70	54
TRINITY_DN263809_c0_g1	8	13	25	122	6	10	4	8	1	13	5
TRINITY_DN411495_c3_g7	316	622	1249	7160	498	629	749	878	1667	530	487
TRINITY_DN372456_c1_g3	63	125	228	1132	109	91	143	164	172	95	67
TRINITY_DN397841_c2_g8	39	75	85	513	58	63	128	60	132	62	54
TRINITY_DN401936_c0_g3	180	408	860	5446	686	1039	966	1105	658	649	438
TRINITY_DN404835_c0_g2	114	238	721	2748	175	130	211	205	882	162	246
TRINITY_DN409951_c0_g7	22	47	103	386	51	51	75	65	114	69	42
TRINITY_DN383910_c0_g8	3	6	8	76	14	9	16	13	15	11	3
TRINITY_DN414625_c0_g6	85	174	274	1271	120	189	186	216	327	125	147
TRINITY_DN424675_c2_g17	8	14	21	144	5	5	17	29	40	20	8
TRINITY_DN409734_c1_g5	40	178	248	1005	147	189	205	266	371	172	133
TRINITY_DN403602_c0_g1	2	6	29	103	40	9	26	17	7	21	5
TRINITY_DN424523_c2_g1	78	140	405	1347	132	168	183	211	182	113	117
TRINITY_DN406469_c0_g11	6	18	7	276	14	10	11	11	18	3	5
TRINITY_DN404753_c4_g3	7	21	34	78	6	4	8	12	16	6	7
TRINITY_DN394673_c8_g7	15	68	51	550	41	37	32	19	60	65	22
TRINITY_DN360663_c0_g1	3	10	118	406	5	1	5	1	9	1	2
TRINITY_DN411129_c1_g2	2	10	13	82	8	20	21	32	23	14	12
TRINITY_DN370253_c0_g1	240	533	578	3229	314	539	429	662	685	387	359
TRINITY_DN407096_c5_g5	19	31	33	352	39	34	27	48	56	24	16
TRINITY_DN387391_c8_g6	87	242	551	1838	234	225	298	329	476	214	217
TRINITY_DN404823_c2_g5	23	50	47	288	39	49	54	101	86	41	38
TRINITY_DN387867_c1_g15	12	6	21	53	4	7	8	15	13	7	8
TRINITY_DN392562_c1_g3	86	160	356	2097	182	216	248	304	391	175	134
TRINITY_DN400994_c7_g1	32	93	113	1195	63	61	74	88	157	61	43
TRINITY_DN385234_c0_g10	24	56	122	1156	76	94	94	160	110	146	55
TRINITY_DN394493_c1_g3	271	937	1015	5762	579	639	650	749	1176	678	362
TRINITY_DN416105_c10_g2	35	60	110	522	61	59	81	120	107	59	50
TRINITY_DN421116_c3_g6	194	507	970	5303	633	673	770	780	1175	596	452
TRINITY_DN414924_c3_g15	13	17	31	159	14	20	24	28	35	15	11
TRINITY_DN378779_c6_g3	204	10	34	131	13	8	22	17	24	8	17
TRINITY_DN413227_c4_g4	60	253	341	1239	163	336	445	201	344	257	103
TRINITY_DN378663_c0_g3	137	219	765	2885	256	330	367	622	813	360	174
TRINITY_DN418842_c5_g6	85	188	293	1352	150	220	259	276	395	266	130
TRINITY_DN424385_c4_g3	536	1067	2108	7685	744	657	760	797	1147	679	412
TRINITY_DN407869_c1_g6	37	41	83	447	61	79	49	74	102	71	57
TRINITY_DN420627_c4_g1	30	144	69	364	160	108	68	195	57	43	13
TRINITY_DN416877_c3_g14	61	89	193	2006	111	125	140	184	176	111	56
TRINITY_DN372308_c0_g4	8	42	67	113	14	11	16	32	30	29	14
TRINITY_DN395598_c2_g7	270	558	971	6790	468	501	850	869	1432	604	348
TRINITY_DN413491_c4_g6	81	118	378	1441	240	197	193	185	346	130	140
TRINITY_DN394488_c13_g5	76	174	402	1261	226	199	185	156	209	217	87
TRINITY_DN394333_c2_g5	7	13	19	77	14	11	19	15	16	12	8
TRINITY_DN414569_c4_g1	8	17	46	148	14	31	17	24	28	11	7
TRINITY_DN342580_c0_g1	8	13	54	197	60	44	60	94	77	32	115
TRINITY_DN417089_c1_g3	14	37	260	599	63	80	63	95	134	139	19
TRINITY_DN391922_c10_g4	27	47	80	309	44	30	58	28	81	71	19
TRINITY_DN409332_c0_g1	12	49	44	255	38	24	31	40	52	31	36
TRINITY_DN392092_c1_g3	34	102	121	1023	60	54	85	101	104	91	47
TRINITY_DN408658_c2_g5	10	26	23	134	25	35	28	25	30	21	15
TRINITY_DN412066_c7_g2	146	338	679	3088	449	425	559	590	888	347	268
TRINITY_DN418729_c4_g6	2739	7024	9887	49260	5810	6535	7205	8946	12432	6861	4421
TRINITY_DN400543_c5_g14	5	11	52	95	9	34	25	20	24	8	8
TRINITY_DN379540_c1_g1	18	49	116	706	70	81	79	123	141	86	54
TRINITY_DN390433_c1_g8	66	234	419	1927	213	201	227	451	422	163	148
TRINITY_DN414312_c0_g6	46	138	211	852	149	140	117	143	262	80	120
TRINITY_DN396882_c1_g7	236	459	1052	6302	519	624	648	737	1108	573	344
TRINITY_DN423502_c4_g1	51	115	223	1461	102	124	135	249	271	116	74
TRINITY_DN407350_c11_g1	8	40	59	301	16	46	23	55	74	31	34
TRINITY_DN403729_c5_g12	59	192	213	1165	127	151	146	201	282	142	78
TRINITY_DN417977_c6_g2	18	18	10	99	23	21	11	38	20	19	26
TRINITY_DN395546_c0_g2	441	1153	2389	7521	897	1138	1165	2133	1726	1110	714
TRINITY_DN427359_c7_g1	7	22	27	176	19	18	8	13	20	17	5
TRINITY_DN411676_c5_g3	116	296	500	3129	242	319	406	354	633	282	180
TRINITY_DN512282_c0_g1	1	10	4	77	25	0	0	2	1	18	1
TRINITY_DN400345_c5_g2	14	18	61	265	21	28	27	52	31	23	19
TRINITY_DN392761_c1_g2	87	277	837	2348	248	294	468	571	1000	274	198
TRINITY_DN163923_c0_g2	1	6	0	47	0	23	1	0	26	3	13
TRINITY_DN415636_c0_g3	17	26	25	174	17	34	15	55	41	9	19
TRINITY_DN399108_c5_g1	9	51	58	449	34	41	50	35	47	48	25
TRINITY_DN334798_c0_g7	8	16	57	392	40	48	43	41	83	27	19
TRINITY_DN404636_c4_g3	6	12	11	70	12	8	11	9	13	2	6
TRINITY_DN423436_c4_g6	7	22	85	365	52	46	87	56	169	49	64
TRINITY_DN396909_c1_g10	20	66	180	692	104	97	126	104	247	84	51
TRINITY_DN10304_c0_g1	18	72	92	386	38	55	64	49	97	43	29
TRINITY_DN416871_c5_g11	23	69	67	350	36	43	51	71	56	39	22
TRINITY_DN400348_c13_g5	35	100	215	919	108	120	118	87	208	96	75
TRINITY_DN359894_c0_g1	0	22	43	124	17	17	22	11	32	11	13
TRINITY_DN427093_c3_g6	3	13	25	101	19	22	17	28	26	8	2
TRINITY_DN389365_c4_g1	265	596	1136	8146	564	623	697	893	840	548	391
TRINITY_DN338165_c0_g1	25	64	84	599	63	56	89	95	182	55	36
TRINITY_DN392443_c0_g6	30	121	170	833	68	68	101	96	154	85	72
TRINITY_DN388029_c0_g8	16	69	103	392	65	115	125	158	129	74	94
TRINITY_DN396696_c1_g1	384	774	1284	5911	983	955	1089	1560	1869	974	527
TRINITY_DN391359_c1_g18	40	57	110	705	60	70	93	90	105	42	39
TRINITY_DN408551_c7_g3	17	69	48	355	37	30	40	31	87	29	24
TRINITY_DN420362_c4_g8	0	0	23	51	19	31	75	0	171	18	10
TRINITY_DN346554_c0_g1	6	21	10	118	5	15	21	19	10	16	8
TRINITY_DN206589_c0_g2	0	10	17	233	42	22	20	0	183	1	10
TRINITY_DN409157_c0_g2	15	45	53	353	28	32	34	31	63	24	26
TRINITY_DN222214_c0_g3	7	5	6	42	2	8	15	17	13	6	3
TRINITY_DN423836_c6_g5	125	309	434	3129	175	194	216	285	384	252	152
TRINITY_DN115465_c0_g1	6	7	12	34	11	6	11	7	6	8	6
TRINITY_DN396032_c6_g22	15	19	32	125	23	36	22	27	37	25	23
TRINITY_DN409917_c1_g5	39	109	142	889	76	80	97	181	129	108	90
TRINITY_DN367029_c2_g4	103	241	368	2459	209	267	403	327	299	148	130
TRINITY_DN384563_c0_g8	41	193	121	894	415	426	930	549	898	309	291
TRINITY_DN377290_c0_g15	5	16	13	104	18	11	3	17	9	5	11
TRINITY_DN402266_c14_g1	28	72	137	405	41	27	61	68	57	26	25
TRINITY_DN406864_c0_g12	1	6	19	110	10	10	3	6	15	2	8
TRINITY_DN405923_c0_g5	138	214	719	3001	264	335	324	491	683	240	243
TRINITY_DN417852_c5_g23	1	7	14	1022	9	18	16	11	26	13	0
TRINITY_DN370219_c3_g4	112	268	481	2424	256	330	293	318	519	225	162
TRINITY_DN416232_c4_g2	196	531	747	3906	340	396	431	591	677	490	228
TRINITY_DN409098_c5_g7	92	183	334	2214	128	127	208	211	403	152	60
TRINITY_DN402895_c4_g1	2	6	10	102	8	7	15	18	15	9	8
TRINITY_DN394149_c5_g2	24	80	128	639	122	125	125	108	215	113	80
TRINITY_DN391550_c4_g2	285	637	831	4001	393	438	525	687	803	384	274
TRINITY_DN389996_c1_g10	6	16	15	93	4	9	13	10	11	10	3
TRINITY_DN397768_c0_g2	626	1332	2192	12312	1224	1259	1513	1674	2637	1321	647
TRINITY_DN355814_c0_g3	78	173	374	2049	136	180	272	309	407	229	136
TRINITY_DN405328_c6_g3	8	26	125	94	19	5	29	0	12	13	0
TRINITY_DN376487_c0_g4	35	112	208	676	98	113	114	141	186	103	68
TRINITY_DN409068_c10_g2	150	238	360	1393	215	313	271	296	416	236	176
TRINITY_DN382595_c3_g9	22	46	84	317	20	39	63	95	74	28	20
TRINITY_DN416516_c6_g5	13	34	41	279	18	15	39	29	33	22	16
TRINITY_DN380842_c0_g5	90	403	261	914	126	333	228	340	101	108	148
TRINITY_DN402935_c7_g6	69	173	201	900	204	228	346	339	509	227	143
TRINITY_DN399079_c9_g13	72	182	464	1777	179	251	196	275	306	176	159
TRINITY_DN382163_c1_g1	38	51	156	995	62	90	91	153	117	87	53
TRINITY_DN404983_c4_g1	154	420	1100	1486	236	227	1035	585	859	251	192
TRINITY_DN419931_c8_g12	15	60	36	142	36	12	16	27	46	16	12
TRINITY_DN373627_c1_g5	94	180	1048	1788	56	151	378	802	1179	320	249
TRINITY_DN413134_c7_g2	245	590	1029	6021	649	642	904	961	1428	634	432
TRINITY_DN364967_c0_g1	6	19	11	81	5	5	7	27	7	7	4
TRINITY_DN309583_c0_g1	107	302	382	1408	235	330	250	286	340	324	189
TRINITY_DN398246_c4_g2	61	196	549	2625	225	190	307	389	681	254	137
TRINITY_DN415449_c3_g2	25	49	88	184	92	49	37	98	176	87	127
TRINITY_DN391343_c9_g5	129	310	582	3300	262	303	377	529	686	265	198
TRINITY_DN392977_c10_g4	306	1719	1364	5451	623	714	846	1817	1638	785	721
TRINITY_DN381372_c0_g2	48	138	118	925	150	79	156	108	195	149	86
TRINITY_DN197082_c0_g1	16	32	25	236	25	29	27	50	67	22	12
TRINITY_DN416110_c2_g2	12	0	15	76	20	16	10	0	8	10	6
TRINITY_DN383794_c9_g3	43	98	226	646	98	146	131	199	187	84	68
TRINITY_DN406558_c7_g2	113	302	597	2226	596	479	513	516	869	426	466
TRINITY_DN382459_c2_g4	15	12	35	8	19	0	0	1	0	8	1
TRINITY_DN401968_c1_g17	37	77	92	593	36	35	62	39	174	70	37
TRINITY_DN335398_c0_g6	1	8	11	41	13	9	8	14	33	8	6
TRINITY_DN408894_c7_g3	22	70	141	822	85	71	77	121	170	76	58
TRINITY_DN427836_c52_g3	7	10	36	305	9	7	10	12	29	15	12
TRINITY_DN270994_c0_g1	43	83	170	538	93	107	79	114	128	81	54
TRINITY_DN425982_c14_g10	10	36	40	116	21	14	49	22	47	21	11
TRINITY_DN407664_c1_g6	654	1562	1964	10698	918	1094	1299	2320	2034	1363	555
TRINITY_DN424186_c0_g12	78	200	445	2912	177	214	249	396	538	202	122
TRINITY_DN423392_c4_g1	98	274	511	2516	160	167	192	288	393	242	85
TRINITY_DN388508_c3_g1	43	93	289	874	96	117	119	135	158	58	65
TRINITY_DN322723_c0_g5	31	64	72	462	64	52	45	68	69	40	48
TRINITY_DN425518_c3_g3	6	20	14	91	4	6	4	9	11	1	10
TRINITY_DN370915_c7_g11	5	5	22	102	5	20	24	15	15	7	7
TRINITY_DN380049_c1_g1	104	320	408	2144	235	284	287	453	516	324	241
TRINITY_DN379069_c1_g2	15	34	33	106	25	24	18	41	27	10	20
TRINITY_DN376932_c10_g7	4	16	26	105	21	10	19	32	7	13	5
TRINITY_DN394008_c12_g1	23	124	154	1079	184	203	162	226	329	115	108
TRINITY_DN419952_c5_g6	92	280	482	2237	286	283	297	275	489	250	160
TRINITY_DN377065_c0_g6	32	62	180	561	58	87	55	77	107	64	32
TRINITY_DN182937_c0_g1	15	38	119	399	23	92	11	53	29	33	51
TRINITY_DN398213_c1_g7	78	452	656	1319	95	78	184	434	102	160	133
TRINITY_DN418181_c2_g5	22	49	295	1155	140	114	198	185	359	126	107
TRINITY_DN426729_c10_g3	57	151	218	1329	163	147	151	146	299	116	102
TRINITY_DN427836_c57_g3	5	24	15	339	17	33	33	46	32	20	10
TRINITY_DN413844_c3_g7	204	461	673	4797	327	290	409	511	657	294	192
TRINITY_DN380153_c3_g3	8	34	17	148	14	11	25	22	35	21	10
TRINITY_DN147450_c0_g1	96	177	335	1644	80	101	138	131	142	59	61
TRINITY_DN320476_c0_g1	29	87	117	547	55	68	74	114	128	59	43
TRINITY_DN416590_c2_g3	257	660	793	3838	502	669	519	718	689	446	363
TRINITY_DN397460_c6_g3	4	3	12	63	5	5	6	16	36	14	16
TRINITY_DN408330_c7_g3	4	8	14	149	2	15	10	18	27	15	6
TRINITY_DN385889_c1_g1	15	48	64	369	29	35	41	57	32	30	4
TRINITY_DN56096_c0_g1	3	10	76	51	13	18	42	36	60	16	6
TRINITY_DN389172_c0_g2	118	285	413	2185	287	278	255	311	498	279	160
TRINITY_DN425192_c7_g2	15	30	86	370	35	34	52	53	117	31	60
TRINITY_DN378106_c0_g1	490	876	1346	6758	817	906	982	1232	1571	879	602
TRINITY_DN369125_c1_g1	3	10	21	80	0	5	16	33	14	5	7
TRINITY_DN422219_c0_g1	109	487	378	1578	199	284	274	717	409	390	293
TRINITY_DN417666_c7_g3	140	528	1197	7570	447	472	856	505	1699	601	152
TRINITY_DN386371_c5_g2	4	9	19	110	23	31	17	23	48	32	13
TRINITY_DN398384_c9_g3	137	375	608	3471	427	502	458	528	855	370	326
TRINITY_DN380148_c2_g3	3	16	27	57	11	10	11	17	18	13	8
TRINITY_DN386530_c4_g1	2	7	0	26	4	13	2	12	11	13	5
TRINITY_DN378654_c1_g2	141	217	382	5642	341	231	250	368	371	274	161
TRINITY_DN375838_c6_g3	2952	5656	10305	51994	4171	4914	6252	7749	10288	5146	2985
TRINITY_DN392032_c1_g1	18	41	92	249	29	27	36	55	62	25	22
TRINITY_DN398146_c3_g4	3	16	29	230	19	26	17	28	31	9	14
TRINITY_DN426991_c12_g2	8	6	11	337	5	11	16	13	18	3	8
TRINITY_DN391963_c1_g7	39	108	129	911	68	103	99	160	135	90	45
TRINITY_DN427001_c10_g9	0	4	12	22	4	4	0	18	4	0	21
TRINITY_DN246322_c0_g2	7	17	16	84	6	8	9	14	10	10	0
TRINITY_DN418975_c3_g5	18	32	40	309	21	20	31	38	25	36	22
TRINITY_DN397889_c3_g15	28	47	83	590	59	57	87	99	176	75	40
TRINITY_DN420680_c6_g8	21	37	51	483	48	50	31	59	92	37	29
TRINITY_DN407300_c2_g1	18	85	115	455	64	151	100	125	78	84	75
TRINITY_DN390184_c11_g2	365	807	2268	7026	598	719	914	1166	1438	593	510
TRINITY_DN385296_c4_g1	52	163	289	1129	183	240	193	174	256	177	204
TRINITY_DN403696_c2_g14	14	53	35	227	28	62	56	115	38	35	18
TRINITY_DN403223_c2_g1	92	249	533	2531	246	283	366	340	486	313	178
TRINITY_DN423663_c9_g4	26	48	63	468	42	78	51	64	57	36	15
TRINITY_DN359911_c0_g2	81	61	293	878	112	66	73	317	154	238	62
TRINITY_DN423217_c4_g6	510	1131	1729	9947	688	1127	691	1627	2207	1216	597
TRINITY_DN395930_c4_g6	40	83	207	920	90	100	131	165	256	72	77
TRINITY_DN397028_c3_g9	18	20	103	298	21	44	54	48	59	34	22
TRINITY_DN385180_c2_g2	1	4	10	147	12	4	7	6	13	0	3
TRINITY_DN424976_c3_g2	401	619	858	4295	898	948	612	648	1289	797	934
TRINITY_DN416874_c3_g10	122	345	580	2349	218	306	315	344	514	253	181
TRINITY_DN342649_c0_g1	2	19	27	44	3	7	0	25	14	8	7
TRINITY_DN393628_c2_g4	2	14	10	136	11	5	10	13	12	15	2
TRINITY_DN393766_c1_g3	33	68	86	384	39	16	42	35	31	27	17
TRINITY_DN381669_c0_g4	5	13	21	354	14	20	20	24	33	7	11
TRINITY_DN418729_c5_g1	97	160	456	2589	180	328	378	382	415	172	228
TRINITY_DN396291_c10_g1	2	8	8	58	17	9	14	13	17	0	0
TRINITY_DN390498_c2_g6	72	326	212	1590	122	98	150	192	217	164	56
TRINITY_DN416484_c5_g1	157993	228289	3815	38119	14250	279752	13089	28346	19579	12328	136678
TRINITY_DN390075_c1_g1	4219	9566	18955	82646	7091	7586	9552	12639	17282	8330	4360
TRINITY_DN386561_c11_g2	6	10	21	85	9	6	6	3	9	5	5
TRINITY_DN415771_c6_g4	2014	6104	13695	59325	5140	6185	8247	7972	16082	5956	2467
TRINITY_DN380937_c3_g12	35	71	166	417	75	116	111	104	121	63	51
TRINITY_DN396958_c7_g3	50	84	166	1272	93	95	182	182	300	111	84
TRINITY_DN426349_c6_g2	302	626	1189	6349	419	578	479	399	505	398	268
TRINITY_DN415784_c10_g7	55	160	209	1223	124	130	118	194	181	92	94
TRINITY_DN375311_c0_g1	0	9	5	15	2	11	1	28	7	2	8
TRINITY_DN424486_c2_g5	305	713	1687	6793	596	757	894	1105	1871	729	405
TRINITY_DN416461_c3_g28	12	72	44	322	26	24	57	32	63	36	24
TRINITY_DN418136_c10_g13	10	34	26	307	34	59	61	38	73	32	25
TRINITY_DN399145_c2_g13	13	16	13	119	6	8	16	13	11	9	8
TRINITY_DN413076_c1_g6	50	74	148	741	91	81	110	80	141	67	48
TRINITY_DN414296_c3_g3	331	1066	857	4329	384	329	496	500	1260	737	389
TRINITY_DN425968_c5_g1	7	9	6	106	4	7	8	11	21	3	6
TRINITY_DN392470_c2_g2	34	42	355	851	126	126	192	180	415	129	80
TRINITY_DN418169_c5_g1	146	263	420	3519	261	338	423	505	700	306	371
TRINITY_DN343089_c2_g1	281	776	1539	3796	400	735	484	922	692	505	509
TRINITY_DN407896_c1_g4	284	977	825	7932	481	1280	500	733	1086	636	279
TRINITY_DN393131_c3_g2	285	497	1485	5547	543	677	625	1103	1494	630	387
TRINITY_DN379184_c1_g9	42	118	154	628	68	77	142	111	187	137	57
TRINITY_DN393262_c0_g1	12	120	43	398	95	118	80	292	73	95	147
TRINITY_DN422608_c6_g2	3	24	26	191	13	16	29	20	27	10	8
TRINITY_DN410587_c2_g1	8	24	20	108	14	5	18	13	19	13	15
TRINITY_DN424219_c0_g1	4	10	13	116	7	8	7	9	8	11	22
TRINITY_DN394093_c4_g6	55	111	123	789	63	144	53	135	66	98	22
TRINITY_DN418997_c2_g2	272	400	216	4107	482	862	906	1004	1344	538	369
TRINITY_DN359533_c0_g3	0	21	0	0	0	4	0	5	26	6	6
TRINITY_DN424095_c1_g16	254	447	792	6157	615	1136	1662	1115	1807	489	863
TRINITY_DN418152_c4_g2	8	9	21	187	9	8	13	8	28	4	2
TRINITY_DN427328_c8_g8	9	30	56	551	23	37	30	34	55	18	18
TRINITY_DN380534_c0_g8	6	17	38	19	11	18	4	47	28	29	7
TRINITY_DN387026_c8_g1	82	133	412	2541	319	767	627	1385	1304	303	511
TRINITY_DN381164_c4_g8	36	77	120	1246	62	64	83	93	120	58	34
TRINITY_DN396720_c13_g3	108	164	409	1559	158	263	235	299	297	164	167
TRINITY_DN388504_c6_g1	8	12	26	53	7	8	9	14	12	16	9
TRINITY_DN405312_c3_g5	7	20	28	227	16	11	24	23	23	10	7
TRINITY_DN392614_c1_g9	109	270	399	1962	123	157	222	233	287	240	76
TRINITY_DN408812_c0_g4	701	1773	2480	9781	1163	1358	1611	1685	2389	1256	683
TRINITY_DN319369_c0_g4	17	58	51	99	28	47	73	33	93	28	14
TRINITY_DN605837_c0_g1	15	21	26	179	14	15	19	52	89	14	8
TRINITY_DN389175_c10_g1	5	5	23	68	0	2	11	15	4	9	10
TRINITY_DN398235_c2_g6	3	19	22	73	7	0	11	11	11	12	23
TRINITY_DN279162_c0_g10	4	7	12	100	12	12	13	18	11	8	3
TRINITY_DN413394_c4_g4	222	334	637	3406	285	371	478	448	550	440	184
TRINITY_DN400745_c4_g4	8	18	46	180	25	32	31	47	49	28	29
TRINITY_DN417120_c4_g5	171	312	526	2773	307	324	442	346	450	318	139
TRINITY_DN368418_c4_g4	110	323	702	3208	355	433	371	485	716	333	242
TRINITY_DN423340_c11_g1	1323	3444	2665	25130	2547	2101	2944	3829	4844	3808	2322
TRINITY_DN499387_c0_g1	5	48	29	262	19	1	4	25	4	18	4
TRINITY_DN413499_c3_g7	28	35	40	376	39	58	64	66	101	52	27
TRINITY_DN410138_c14_g4	6	16	18	91	10	9	8	25	15	10	6
TRINITY_DN410904_c1_g11	7	22	23	214	14	9	21	20	33	17	8
TRINITY_DN365704_c0_g2	20	24	43	232	19	26	23	77	24	19	24
TRINITY_DN424339_c2_g1	22	53	86	645	47	51	42	78	95	34	41
TRINITY_DN401356_c9_g2	319	704	1323	5285	707	893	1009	971	1355	712	578
TRINITY_DN416287_c4_g1	90	186	273	2692	162	184	219	269	234	186	98
TRINITY_DN391760_c1_g5	21	25	8	159	22	2	2	17	5	13	4
TRINITY_DN426466_c5_g11	245	511	1688	6080	813	922	1377	1392	1276	1049	735
TRINITY_DN401486_c3_g3	186	520	683	4351	343	393	534	490	687	441	350
TRINITY_DN356847_c1_g7	15	33	9	217	19	10	13	30	28	25	10
TRINITY_DN401281_c7_g2	4	12	33	62	11	5	11	11	3	5	4
TRINITY_DN416000_c6_g9	8387	17155	28271	150961	12497	13565	17718	20772	27510	14364	8619
TRINITY_DN420792_c7_g4	7	6	19	82	9	7	14	12	12	6	7
TRINITY_DN396062_c7_g1	226	494	871	4088	528	603	649	741	1038	492	336
TRINITY_DN395052_c4_g1	28	41	43	173	11	18	15	48	42	14	17
TRINITY_DN368318_c3_g3	53	169	249	1286	138	173	184	184	268	146	84
TRINITY_DN219968_c0_g1	15	22	32	214	20	27	13	23	22	24	39
TRINITY_DN262567_c0_g1	16	41	108	56	8	1	3	29	0	16	3
TRINITY_DN416904_c2_g5	467	1111	2228	10886	871	1172	948	637	849	901	445
TRINITY_DN413747_c2_g4	16	30	708	408	34	38	73	88	91	35	40
TRINITY_DN426033_c11_g5	857	1763	2288	4876	1924	2119	3343	3359	3815	2209	1569
TRINITY_DN384871_c2_g2	1138	2183	5158	24586	2265	2138	3067	3931	5898	2352	1509
TRINITY_DN418566_c2_g3	7	17	36	87	9	21	16	13	24	8	12
TRINITY_DN380143_c11_g5	1016	1932	3971	16625	1631	2376	3045	3080	3917	2182	1270
TRINITY_DN409047_c11_g1	19	23	68	315	35	41	47	25	101	25	23
TRINITY_DN4029_c0_g1	6	11	10	34	3	0	0	15	20	15	2
TRINITY_DN421243_c2_g26	10	21	15	69	5	22	32	13	39	20	16
TRINITY_DN378186_c17_g2	130	265	487	3045	241	308	404	463	624	291	184
TRINITY_DN416281_c5_g3	21	68	354	755	37	47	135	109	119	77	65
TRINITY_DN405173_c2_g7	97	249	532	2282	300	329	324	301	573	285	210
TRINITY_DN405146_c1_g2	9	13	24	209	8	16	21	21	22	3	8
TRINITY_DN281855_c0_g3	27	47	54	301	35	40	63	74	70	33	16
TRINITY_DN423595_c6_g27	87	100	390	1468	206	193	190	285	458	117	82
TRINITY_DN303955_c0_g1	21	70	77	534	78	97	49	79	86	50	27
TRINITY_DN387153_c0_g2	0	114	10	306	37	25	36	9	2	12	7
TRINITY_DN409684_c1_g7	122	381	287	1862	167	216	217	143	174	216	79
TRINITY_DN398512_c10_g2	449	908	1769	8847	795	852	967	1725	1735	920	655
TRINITY_DN400389_c12_g9	217	528	883	4440	327	487	512	562	262	377	288
TRINITY_DN286379_c0_g1	37	95	215	800	72	66	121	174	131	79	78
TRINITY_DN393956_c11_g1	2	17	5	44	8	16	24	6	26	8	9
TRINITY_DN377198_c10_g1	3927	8424	14655	78502	6450	6157	8817	10097	13659	6851	4192
TRINITY_DN359720_c1_g6	4	7	5	131	11	4	7	14	15	6	6
TRINITY_DN393837_c1_g1	8	12	12	61	5	3	9	9	15	16	4
TRINITY_DN416797_c1_g8	9	26	36	206	18	18	32	26	39	14	21
TRINITY_DN374708_c2_g3	27	72	112	1436	90	82	100	101	167	56	20
TRINITY_DN363669_c0_g1	11	3	6	44	15	33	3	11	6	19	1
TRINITY_DN401407_c10_g3	9	33	33	88	29	33	47	27	56	40	11
TRINITY_DN379001_c11_g2	9	44	85	332	30	31	39	66	50	35	26
TRINITY_DN401154_c5_g1	10	20	40	202	19	8	29	33	29	14	3
TRINITY_DN387613_c10_g9	353	982	1150	4427	642	714	890	836	1246	689	463
TRINITY_DN380826_c5_g2	5	10	26	108	6	21	17	22	27	8	7
TRINITY_DN402744_c6_g7	74	209	214	4381	140	144	262	348	220	208	89
TRINITY_DN425135_c18_g18	12	13	41	121	14	11	15	19	49	10	5
TRINITY_DN373136_c3_g1	126	254	592	3118	237	281	346	465	547	308	166
TRINITY_DN392897_c0_g8	91	208	380	1584	204	251	267	222	398	147	133
TRINITY_DN409627_c0_g1	9	16	45	202	18	12	12	18	17	7	8
TRINITY_DN421433_c5_g3	279	1018	776	3103	365	841	389	614	467	250	453
TRINITY_DN424911_c3_g6	228	445	667	3111	439	430	509	628	625	358	326
TRINITY_DN403390_c4_g1	11	44	112	420	49	62	78	163	133	101	44
TRINITY_DN391110_c8_g1	35	45	134	1969	113	96	196	34	156	145	41
TRINITY_DN416420_c4_g5	20	54	68	370	53	79	70	58	77	45	41
TRINITY_DN389858_c6_g8	34	50	68	400	24	37	41	46	80	43	14
TRINITY_DN419954_c7_g6	13	31	45	702	21	33	36	48	37	41	14
TRINITY_DN396694_c10_g2	57	181	369	1718	153	203	269	248	364	206	134
TRINITY_DN414284_c12_g10	4	22	17	263	5	19	13	30	33	14	11
TRINITY_DN379686_c1_g2	141	237	646	2568	258	279	357	414	590	250	178
TRINITY_DN335492_c0_g3	15	38	103	345	56	63	66	79	120	37	24
TRINITY_DN369859_c0_g1	39	90	178	1298	68	100	120	59	188	69	66
TRINITY_DN386892_c1_g2	6	7	16	122	5	8	11	13	22	16	5
TRINITY_DN105005_c0_g1	4	14	12	116	15	13	12	16	17	7	7
TRINITY_DN421745_c4_g30	111	213	679	2197	175	235	263	394	479	200	147
TRINITY_DN395714_c7_g11	115	359	624	3027	344	386	375	524	771	300	236
TRINITY_DN403252_c0_g1	4	21	18	76	13	3	8	16	22	9	14
TRINITY_DN385039_c7_g2	81	168	290	1061	123	168	165	220	263	119	76
TRINITY_DN418023_c6_g2	414	993	1605	9919	708	900	1027	1402	1639	909	621
TRINITY_DN393681_c7_g4	1104	2531	2704	18152	1793	1795	2573	2814	4443	2584	1042
TRINITY_DN380623_c0_g1	51	94	255	1463	99	94	132	196	242	75	78
TRINITY_DN382391_c0_g6	19	64	72	182	60	54	59	62	104	30	71
TRINITY_DN407702_c5_g1	430	2687	807	4455	716	870	913	1593	1342	871	559
TRINITY_DN394151_c2_g5	57	29	27	738	23	76	25	82	111	29	37
TRINITY_DN309526_c0_g3	3	2	2	110	12	2	6	7	4	32	1
TRINITY_DN317834_c1_g2	602	1066	3116	16078	1284	950	2358	1659	3305	1553	520
TRINITY_DN411358_c7_g7	9	31	21	159	10	14	8	21	40	17	8
TRINITY_DN417905_c1_g3	40	72	148	1056	41	38	44	83	85	60	32
TRINITY_DN414849_c0_g5	8	7	23	160	9	4	18	24	7	16	1
TRINITY_DN416436_c2_g13	318	434	525	2068	204	413	223	384	252	208	243
TRINITY_DN422026_c10_g1	130	274	554	3072	275	268	363	425	693	276	176
TRINITY_DN420412_c1_g10	9	28	29	176	19	13	32	18	20	41	17
TRINITY_DN417278_c8_g9	20	46	33	344	18	81	54	87	68	30	28
TRINITY_DN414818_c6_g2	62	134	318	951	126	169	172	229	322	152	96
TRINITY_DN398965_c6_g10	16	37	33	228	24	38	41	41	35	20	11
TRINITY_DN407707_c2_g1	8	23	116	508	32	25	40	57	63	21	17
TRINITY_DN417246_c1_g2	40	70	145	1487	89	53	126	69	138	97	81
TRINITY_DN401362_c2_g2	376	817	1585	8226	630	834	847	1410	1589	903	441
TRINITY_DN416374_c3_g9	5	17	9	18	7	7	22	8	9	8	6
TRINITY_DN363832_c0_g1	142	604	63	946	111	75	6	382	86	153	195
TRINITY_DN415872_c3_g3	462	983	1936	8540	1002	1200	1378	1582	2457	1049	773
TRINITY_DN395472_c0_g4	49	98	84	1455	62	101	96	109	113	100	60
TRINITY_DN401296_c0_g1	42	75	359	993	50	66	83	75	175	86	61
TRINITY_DN407408_c9_g1	17	85	146	983	106	63	84	105	194	66	115
TRINITY_DN412820_c2_g1	21	34	34	303	43	58	61	44	97	28	28
TRINITY_DN381824_c2_g1	17	23	57	346	18	5	24	14	27	25	14
TRINITY_DN414246_c2_g1	133	350	773	4934	343	378	383	715	831	402	242
TRINITY_DN412434_c0_g4	126	335	412	1890	234	303	280	355	440	241	157
TRINITY_DN376824_c0_g4	31	71	83	427	50	56	81	83	37	22	60
TRINITY_DN407123_c3_g1	4	5	16	59	5	11	15	13	16	7	8
TRINITY_DN381022_c0_g1	6	23	29	138	14	25	21	31	42	10	14
TRINITY_DN367021_c1_g1	622	1174	2535	10579	1061	1283	1472	1693	3105	1219	635
TRINITY_DN385767_c0_g5	532	868	1800	4988	679	778	781	744	1095	818	258
TRINITY_DN419429_c6_g4	53	128	258	1648	162	127	174	159	250	135	94
TRINITY_DN396632_c9_g5	88	183	490	5019	205	221	324	345	646	236	148
TRINITY_DN410160_c4_g3	14	30	47	246	20	12	17	24	18	35	12
TRINITY_DN422391_c2_g8	7	19	13	102	8	9	9	10	37	12	25
TRINITY_DN359818_c0_g2	5	13	6	74	5	14	3	13	11	7	8
TRINITY_DN394456_c0_g1	404	1045	1329	4651	1078	1073	1209	1780	1804	1325	628
TRINITY_DN389359_c14_g1	28	66	127	237	18	6	4	58	15	18	19
TRINITY_DN375834_c12_g7	25	81	64	488	56	49	46	78	73	54	33
TRINITY_DN422165_c6_g1	113	257	340	2045	157	272	259	241	397	224	140
TRINITY_DN407615_c0_g1	4	31	31	135	39	41	30	34	55	19	23
TRINITY_DN272927_c0_g1	39	90	127	719	67	73	93	113	104	87	70
TRINITY_DN397056_c1_g7	3	15	12	52	10	18	6	9	15	9	2
TRINITY_DN427214_c9_g3	39	22	465	385	51	63	17	336	85	16	42
TRINITY_DN417549_c2_g8	9	15	23	166	17	11	12	12	30	15	7
TRINITY_DN369953_c0_g5	94	163	355	2074	133	150	194	296	374	149	132
TRINITY_DN412803_c4_g5	14	32	19	270	11	19	32	18	12	6	6
TRINITY_DN422644_c3_g7	483	974	2128	9195	901	863	1029	958	1985	717	598
TRINITY_DN369743_c1_g2	20	85	126	770	60	48	88	152	146	53	53
TRINITY_DN394422_c2_g6	63	77	227	466	83	113	165	189	215	112	57
TRINITY_DN393628_c2_g3	120	228	360	1686	273	288	329	280	705	241	178
TRINITY_DN424406_c9_g6	74	98	103	1347	79	175	221	109	404	271	71
TRINITY_DN349291_c0_g4	159	389	749	2901	332	414	549	613	760	353	254
TRINITY_DN420779_c5_g9	10	28	23	87	18	23	43	12	16	19	15
TRINITY_DN411757_c9_g4	44	78	203	1690	148	105	151	186	347	113	94
TRINITY_DN408158_c6_g1	7	6	21	108	12	14	9	10	30	19	9
TRINITY_DN361974_c2_g6	41	90	169	899	54	80	113	115	122	60	54
TRINITY_DN424652_c0_g2	4	12	12	97	17	16	12	18	40	12	12
TRINITY_DN373818_c0_g1	37	67	55	476	63	153	164	144	245	76	43
TRINITY_DN399419_c3_g1	11	37	48	161	11	31	21	32	39	30	5
TRINITY_DN405730_c6_g2	60	110	305	594	85	129	116	138	125	89	67
TRINITY_DN394770_c0_g4	90	434	572	4907	424	298	315	275	718	263	558
TRINITY_DN370530_c0_g4	3	12	11	80	4	9	16	12	12	12	3
TRINITY_DN415692_c2_g2	14	70	103	160	17	25	19	44	33	13	17
TRINITY_DN394722_c7_g3	10	43	26	384	21	12	20	36	35	20	18
TRINITY_DN112010_c0_g1	4	9	20	98	5	10	12	9	9	16	5
TRINITY_DN358724_c4_g1	9	7	22	75	14	12	28	18	5	7	4
TRINITY_DN394673_c6_g1	15	41	181	561	63	73	77	125	122	76	40
TRINITY_DN401170_c0_g5	2	9	10	230	11	10	4	9	1	12	5
TRINITY_DN394604_c8_g2	7	23	21	99	6	10	16	9	24	7	10
TRINITY_DN392127_c7_g2	200	415	836	2563	232	384	412	478	562	335	198
TRINITY_DN384620_c1_g3	47	123	204	782	106	121	131	133	177	105	104
TRINITY_DN423058_c0_g3	750	1496	2891	16236	1370	1424	1832	1680	2759	1402	1026
TRINITY_DN405102_c1_g12	2	43	37	66	10	8	11	18	49	110	1
TRINITY_DN419726_c0_g1	0	15	32	85	14	28	15	29	0	19	29
TRINITY_DN394619_c2_g2	303	690	1817	6026	549	770	703	1209	1162	566	431
TRINITY_DN399432_c0_g2	2	15	8	122	10	5	5	24	10	9	3
TRINITY_DN294680_c0_g1	71	163	12	47	24	46	10	34	17	11	35
TRINITY_DN335729_c3_g1	169	328	929	4297	312	402	642	788	1293	447	281
TRINITY_DN398249_c4_g4	37	38	190	600	24	23	31	63	74	31	16
TRINITY_DN314017_c0_g3	4	6	21	126	9	13	13	4	21	11	6
TRINITY_DN422013_c9_g1	17	44	97	324	46	53	31	71	23	24	20
TRINITY_DN405030_c6_g3	4	21	65	188	9	17	11	0	20	6	13
TRINITY_DN389978_c11_g6	17	90	209	806	82	59	134	144	350	111	50
TRINITY_DN422930_c3_g8	10	15	7	156	17	21	21	30	25	16	4
TRINITY_DN215245_c0_g1	11	36	11	222	80	6	2	12	19	90	13
TRINITY_DN419485_c1_g1	237	568	991	4018	479	579	701	563	808	506	362
TRINITY_DN359763_c0_g1	9	12	0	26	3	17	3	19	6	1	16
TRINITY_DN394856_c10_g4	181	967	736	3102	487	462	615	1070	959	539	366
TRINITY_DN301943_c0_g1	1	9	14	37	4	16	11	28	11	2	16
TRINITY_DN286232_c0_g2	11	8	55	99	20	7	23	8	26	12	2
TRINITY_DN405633_c1_g6	14	47	57	556	65	112	80	80	90	63	58
TRINITY_DN420331_c17_g11	6	11	34	168	3	12	26	13	34	22	9
TRINITY_DN414481_c1_g6	44	81	264	1260	199	179	399	265	427	251	200
TRINITY_DN401091_c8_g4	103	230	342	1982	239	155	320	264	270	232	110
TRINITY_DN394674_c2_g5	52	192	228	1019	245	270	279	247	398	350	257
TRINITY_DN369279_c0_g1	5	9	220	266	2	4	13	8	39	5	1
TRINITY_DN382024_c12_g12	157	272	426	2694	296	276	315	427	397	267	135
TRINITY_DN420439_c2_g3	415	1665	1433	6071	607	1240	681	1089	796	457	706
TRINITY_DN394721_c8_g4	2	6	7	57	9	7	7	19	11	4	15
TRINITY_DN420770_c3_g4	398	708	1298	4373	520	779	853	670	926	556	340
TRINITY_DN392831_c6_g2	7	14	17	249	6	14	15	18	20	8	7
TRINITY_DN419507_c3_g5	262	791	1107	7788	618	546	751	979	1122	562	464
TRINITY_DN409193_c8_g1	43	110	125	587	89	103	130	113	178	77	61
TRINITY_DN423306_c1_g3	77	192	373	2119	152	202	178	264	329	130	115
TRINITY_DN391964_c7_g3	80	299	349	1468	115	152	190	324	344	157	112
TRINITY_DN427189_c7_g8	30	703	87	697	86	116	44	335	92	54	110
TRINITY_DN398318_c3_g7	268	650	1302	6223	499	530	640	750	997	650	350
TRINITY_DN393825_c4_g10	53	136	177	1398	110	123	127	134	207	97	65
TRINITY_DN379874_c1_g7	90	179	351	1644	189	201	315	350	493	226	195
TRINITY_DN322023_c0_g2	21	45	90	2399	35	35	58	67	93	61	22
TRINITY_DN415646_c3_g7	70	142	293	915	228	287	548	535	474	164	234
TRINITY_DN385056_c1_g5	89	232	386	2449	272	269	263	293	664	226	171
TRINITY_DN419384_c6_g1	394	507	1050	9067	809	1200	801	1624	1161	774	500
TRINITY_DN421810_c5_g1	9	26	28	245	21	31	16	38	44	20	18
TRINITY_DN385719_c0_g5	108	176	1086	4525	191	193	504	471	1022	395	176
TRINITY_DN407367_c3_g10	16	34	50	77	35	24	49	48	51	21	25
TRINITY_DN401020_c7_g16	1011	1795	5308	25888	2085	2491	3055	3526	5849	2335	1334
TRINITY_DN391802_c0_g1	12	35	37	111	45	38	33	32	23	43	21
TRINITY_DN395614_c5_g10	0	4	35	334	12	3	4	5	11	6	3
TRINITY_DN407073_c6_g2	130	303	552	2796	353	480	402	385	693	313	271
TRINITY_DN421321_c13_g2	15	24	17	169	11	10	20	24	11	8	8
TRINITY_DN421682_c0_g15	232	604	952	27912	531	442	759	930	898	403	338
TRINITY_DN395892_c3_g1	167	432	658	1679	348	483	534	548	744	284	286
TRINITY_DN348919_c1_g1	62	258	898	1806	3516	3733	4370	5676	5329	6071	4748
TRINITY_DN399642_c0_g2	5	2	31	52	11	3	4	7	2	4	2
TRINITY_DN407842_c5_g1	135	301	649	2488	257	408	413	482	731	225	223
TRINITY_DN416607_c2_g5	13	18	11	56	13	42	63	41	74	43	34
TRINITY_DN412621_c6_g3	10	15	46	454	16	18	17	60	47	20	14
TRINITY_DN169360_c0_g2	21	52	75	2901	36	39	41	72	81	39	27
TRINITY_DN377227_c6_g1	43	106	179	582	116	132	135	118	190	96	75
TRINITY_DN365091_c0_g2	7	16	35	104	12	32	10	15	11	6	6
TRINITY_DN372336_c0_g2	53	206	386	2057	132	158	323	322	481	184	153
TRINITY_DN419008_c4_g4	109	56	57	1207	30	41	41	46	64	49	26
TRINITY_DN418017_c2_g17	37	63	61	188	5	554	4	52	2	0	2
TRINITY_DN377789_c9_g2	4	14	32	171	22	17	24	24	25	5	13
TRINITY_DN413222_c5_g9	23	63	86	486	51	38	45	50	25	42	26
TRINITY_DN412920_c2_g4	382	793	1241	5147	686	728	640	1147	1189	676	340
TRINITY_DN392969_c2_g3	3363	6981	12514	61193	5575	5673	7353	8466	12817	6007	3742
TRINITY_DN421346_c2_g6	4	18	7	194	8	12	8	16	22	15	2
TRINITY_DN401860_c5_g5	0	0	3	16	11	11	5	0	0	18	3
TRINITY_DN397100_c0_g7	3	3	11	130	4	6	14	5	7	3	1
TRINITY_DN395147_c6_g24	89	251	372	2458	183	253	303	320	461	193	158
TRINITY_DN422996_c7_g7	2	4	7	75	13	4	3	9	5	26	1
TRINITY_DN391345_c0_g1	264	430	403	2072	226	505	391	424	486	295	226
TRINITY_DN403489_c9_g4	22	68	127	410	52	55	59	50	73	32	36
TRINITY_DN413383_c3_g5	3	4	38	99	13	16	28	17	39	10	6
TRINITY_DN422998_c2_g2	10	28	42	203	18	38	27	30	49	20	18
TRINITY_DN422386_c1_g3	23	41	100	618	41	40	85	102	108	65	36
TRINITY_DN395525_c5_g7	3	13	18	104	16	9	19	19	15	7	8
TRINITY_DN426925_c121_g18	0	0	0	409	51	49	45	0	0	0	0
TRINITY_DN422202_c8_g6	10	21	48	204	25	35	46	46	44	28	21
TRINITY_DN407350_c7_g4	18	32	21	220	12	28	20	14	51	12	6
TRINITY_DN417428_c16_g1	22	68	134	804	52	60	88	100	219	69	41
TRINITY_DN425796_c3_g4	2	23	21	58	5	17	16	15	24	7	8
TRINITY_DN414421_c6_g10	23	42	58	382	30	39	44	59	79	48	28
TRINITY_DN419407_c4_g11	56	168	143	931	100	121	94	151	103	132	51
TRINITY_DN406621_c6_g13	7	13	5	75	12	11	19	1	24	10	7
TRINITY_DN418317_c3_g8	299	790	1270	7256	846	812	883	932	1502	946	627
TRINITY_DN363512_c0_g3	30	188	81	310	27	83	75	118	47	57	45
TRINITY_DN414622_c4_g21	55	292	352	2240	313	150	190	187	535	174	253
TRINITY_DN371144_c0_g2	28	65	81	395	33	46	67	100	108	48	41
TRINITY_DN391009_c8_g4	244	508	835	5513	491	439	615	596	919	433	335
TRINITY_DN385208_c2_g1	7	15	38	318	16	17	58	44	75	14	22
TRINITY_DN424634_c0_g1	19	49	87	252	28	48	21	58	43	36	29
TRINITY_DN406144_c3_g1	36	59	158	628	63	76	94	107	146	73	51
TRINITY_DN399889_c1_g2	9	38	77	94	30	62	25	48	62	36	25
TRINITY_DN348693_c0_g3	19	76	106	508	56	51	72	117	97	52	44
TRINITY_DN413590_c10_g2	25	47	262	762	87	83	120	121	233	113	35
TRINITY_DN383365_c9_g6	24	99	132	886	71	49	74	73	83	55	34
TRINITY_DN389551_c0_g1	29	46	49	233	44	106	71	123	112	57	43
TRINITY_DN421164_c0_g1	9	46	58	547	47	43	51	70	107	28	44
TRINITY_DN409218_c3_g1	16	23	44	212	10	18	18	23	29	12	29
TRINITY_DN420434_c5_g10	4	0	49	4	0	14	23	0	3	9	10
TRINITY_DN397864_c4_g12	5	3	23	121	1	10	14	26	35	17	3
TRINITY_DN409161_c0_g1	68	145	314	1914	168	152	204	207	218	155	88
TRINITY_DN413068_c3_g6	235	687	1266	6288	503	554	560	807	1046	452	394
TRINITY_DN388498_c0_g1	0	16	21	66	2	0	0	9	6	0	0
TRINITY_DN385677_c3_g5	229	352	647	3696	382	416	581	591	622	493	206
TRINITY_DN397310_c8_g9	925	1544	4894	28102	1533	2165	2849	3468	5141	2132	1419
TRINITY_DN407424_c4_g3	9	11	38	125	18	12	11	17	23	8	9
TRINITY_DN417500_c2_g8	17	44	50	432	43	33	28	31	75	21	27
TRINITY_DN424453_c1_g10	407	934	1499	8490	544	683	782	1026	1311	845	425
TRINITY_DN340766_c0_g2	28	76	62	822	41	47	39	49	52	55	27
TRINITY_DN400441_c4_g6	448	1414	263	7374	2520	3115	6197	5275	5819	2261	3436
TRINITY_DN298471_c0_g1	66	94	192	794	108	137	148	142	278	163	93
TRINITY_DN410236_c5_g1	80	216	386	2743	169	281	234	278	518	221	153
TRINITY_DN405242_c10_g2	30	67	109	324	70	79	67	99	143	53	47
TRINITY_DN406527_c3_g1	34	76	288	1122	100	101	116	182	223	87	68
TRINITY_DN418687_c2_g8	28	50	100	819	77	46	59	49	100	54	45
TRINITY_DN409475_c5_g6	47	93	269	995	136	99	155	172	231	124	76
TRINITY_DN392059_c15_g3	474	286	518	1763	202	246	388	499	413	214	178
TRINITY_DN321299_c0_g1	35	65	76	318	32	60	37	60	65	40	19
TRINITY_DN388818_c0_g4	52	151	208	2559	108	140	161	221	243	139	70
TRINITY_DN383903_c0_g2	4	67	6	48	20	12	5	44	12	22	8
TRINITY_DN387098_c0_g1	36	55	106	1047	59	61	67	84	155	43	41
TRINITY_DN407010_c4_g2	100	241	409	1589	188	276	355	327	379	190	210
TRINITY_DN420633_c12_g1	20	55	62	367	31	56	50	60	85	27	37
TRINITY_DN413360_c5_g3	48	122	440	3686	119	145	218	250	882	166	97
TRINITY_DN399351_c0_g3	20	12	59	78	15	5	7	22	20	5	1
TRINITY_DN392552_c0_g14	20	66	70	687	58	66	77	79	96	47	47
TRINITY_DN425948_c1_g1	8	11	18	61	4	6	15	14	12	14	4
TRINITY_DN414348_c20_g5	16	29	74	512	17	26	23	40	67	33	17
TRINITY_DN323421_c0_g1	102	302	370	1696	216	216	205	319	327	193	144
TRINITY_DN423477_c5_g1	95	66	425	1976	99	128	251	218	513	161	190
TRINITY_DN383629_c0_g1	129	349	185	1687	249	106	132	258	240	229	114
TRINITY_DN391940_c4_g1	34	71	139	526	51	66	56	88	121	52	39
TRINITY_DN250397_c0_g1	168	396	468	2087	401	693	404	585	680	392	352
TRINITY_DN384554_c4_g4	17	26	138	732	207	92	434	116	294	335	40
TRINITY_DN381067_c5_g5	293943	582810	605608	5420459	537873	547183	732622	564225	1398752	624081	268655
TRINITY_DN299531_c0_g2	25	46	91	532	51	67	119	92	108	98	78
TRINITY_DN203625_c0_g2	11	27	26	138	18	23	42	35	36	39	16
TRINITY_DN402777_c2_g1	11	42	30	193	32	23	42	50	51	15	15
TRINITY_DN48318_c0_g1	0	3	0	279	38	34	17	17	0	17	0
TRINITY_DN399459_c4_g8	343	726	1159	5917	726	822	936	1031	1331	666	466
TRINITY_DN141540_c0_g1	2	6	37	207	11	10	21	26	120	10	1
TRINITY_DN407173_c1_g1	3	5	8	36	3	16	4	1	11	4	10
TRINITY_DN405073_c2_g1	65	263	385	1825	162	166	241	265	222	161	151
TRINITY_DN296262_c0_g1	7	17	12	139	14	12	13	16	15	16	3
TRINITY_DN408371_c6_g5	2	27	1	18	9	15	0	1	0	1	0
TRINITY_DN421445_c1_g6	7	21	25	279	21	43	24	30	40	27	14
TRINITY_DN340982_c1_g1	3	9	13	96	5	12	15	5	12	1	9
TRINITY_DN365838_c1_g3	3	36	29	167	0	36	38	13	33	10	0
TRINITY_DN411806_c0_g2	32	50	151	782	63	118	128	108	178	81	41
TRINITY_DN413285_c6_g4	6	17	19	142	10	10	21	25	24	13	5
TRINITY_DN402883_c2_g1	2	9	4	161	47	6	9	8	12	39	3
TRINITY_DN390962_c4_g6	30	17	42	147	0	33	25	47	0	0	17
TRINITY_DN408719_c1_g3	119	319	514	3468	320	364	443	494	724	367	221
TRINITY_DN385832_c0_g1	120	358	464	2603	249	258	311	332	427	247	156
TRINITY_DN401170_c0_g3	15	39	73	675	37	31	29	25	33	19	17
TRINITY_DN399559_c0_g2	7	25	45	350	8	15	19	25	16	11	6
TRINITY_DN629678_c0_g1	11	24	14	48	6	9	23	2	11	16	7
TRINITY_DN395128_c0_g2	8	6	16	113	24	20	31	35	38	19	14
TRINITY_DN406806_c7_g9	273	612	1091	4279	759	870	924	1145	1268	621	522
TRINITY_DN393361_c11_g1	64	129	320	1732	131	157	150	223	232	107	102
TRINITY_DN413523_c12_g15	451	1107	2408	14052	1107	1256	1594	2045	3621	1213	833
TRINITY_DN409206_c6_g4	4742	9047	14405	69168	6153	6274	7037	8748	10416	5868	3747
TRINITY_DN423049_c6_g2	3	11	12	53	7	52	20	8	25	10	5
TRINITY_DN400543_c5_g11	15	34	62	439	93	67	45	62	145	64	31
TRINITY_DN390882_c5_g4	106	215	520	2034	195	195	333	389	332	299	114
TRINITY_DN413654_c10_g1	70	130	363	1442	93	127	157	179	246	115	86
TRINITY_DN376030_c0_g4	1036	2881	3912	18332	2030	2605	2544	4130	4969	3047	1697
TRINITY_DN402015_c6_g3	381	1145	1409	5318	424	705	542	698	964	580	443
TRINITY_DN406490_c5_g17	68	138	288	1661	148	189	171	307	424	147	133
TRINITY_DN141320_c0_g1	33	70	60	25	37	61	42	68	65	64	42
TRINITY_DN410078_c8_g2	21	58	52	298	37	28	30	58	52	30	32
TRINITY_DN421722_c12_g4	142	224	496	2869	195	206	341	331	492	232	140
TRINITY_DN276924_c0_g1	7	15	29	115	9	11	12	19	33	17	7
TRINITY_DN403642_c0_g2	36	77	105	496	41	91	67	91	92	82	34
TRINITY_DN402892_c4_g4	1	5	5	30	6	15	6	8	9	13	0
TRINITY_DN373508_c0_g1	182	386	575	3265	307	388	359	312	678	373	199
TRINITY_DN406313_c6_g6	27	60	99	1084	146	55	189	57	67	45	28
TRINITY_DN407705_c2_g5	66	150	301	1414	128	120	154	174	202	126	78
TRINITY_DN423511_c5_g3	19	50	62	294	36	30	44	44	60	29	30
TRINITY_DN417175_c14_g4	2071	5370	12618	51580	4841	4554	5712	5132	16799	4841	1591
TRINITY_DN363137_c0_g1	42	113	2577	941	129	174	491	638	678	117	83
TRINITY_DN402631_c2_g7	40	16	204	946	25	70	36	53	104	93	39
TRINITY_DN414085_c5_g13	25	42	61	627	46	42	90	78	82	42	17
TRINITY_DN410516_c3_g2	12	31	36	61	12	37	39	37	100	33	20
TRINITY_DN383228_c4_g1	111	267	411	3468	412	440	398	662	950	360	303
TRINITY_DN407169_c2_g2	228	475	855	3860	430	565	559	649	978	496	304
TRINITY_DN397418_c5_g1	9	15	16	25	17	2	4	6	17	10	11
TRINITY_DN389148_c8_g3	87	174	271	1509	131	115	155	239	323	121	70
TRINITY_DN390487_c14_g5	1006	3978	3693	16997	1649	1841	1997	3617	4156	1804	1388
TRINITY_DN361433_c0_g1	94	216	465	1773	211	238	298	293	482	263	218
TRINITY_DN422841_c3_g1	11	17	78	235	8	15	17	36	12	11	8
TRINITY_DN31236_c0_g1	4	12	10	65	22	9	14	5	29	11	7
TRINITY_DN402176_c0_g5	1203	3685	5871	27340	1838	2820	2235	2501	1807	1860	1151
TRINITY_DN402603_c4_g6	10	17	27	258	24	27	31	20	53	33	15
TRINITY_DN387684_c2_g4	65	189	222	1130	117	152	191	242	283	127	118
TRINITY_DN417506_c1_g8	49	112	175	1222	174	178	187	256	394	110	101
TRINITY_DN340584_c0_g1	1135	2186	290	4157	947	2137	333	1200	372	573	1016
TRINITY_DN364973_c0_g3	16	14	9	111	15	29	17	35	25	18	27
TRINITY_DN408843_c0_g2	19	12	35	187	27	17	20	24	35	13	19
TRINITY_DN427771_c53_g1	14	31	64	469	30	46	33	51	51	17	25
TRINITY_DN393115_c8_g1	22	86	120	356	42	55	42	31	12	33	14
TRINITY_DN403405_c2_g9	193	421	759	5323	322	307	264	379	742	368	199
TRINITY_DN402782_c1_g3	59	141	308	1491	133	194	233	323	358	166	136
TRINITY_DN184113_c0_g1	208	378	891	4033	335	473	507	888	776	476	277
TRINITY_DN411698_c2_g4	4	19	13	130	5	16	14	17	12	8	3
TRINITY_DN421696_c3_g1	53	92	254	1161	67	111	141	149	237	90	89
TRINITY_DN421625_c0_g7	15	24	35	471	24	38	23	31	19	16	9
TRINITY_DN411254_c2_g2	11	28	59	154	26	16	46	25	32	29	30
TRINITY_DN413490_c0_g3	15	21	57	139	19	20	13	30	17	15	10
TRINITY_DN385776_c3_g1	105	198	468	2077	220	250	272	266	426	201	150
TRINITY_DN421596_c8_g4	76	250	332	1896	201	251	303	227	330	176	154
TRINITY_DN404001_c4_g1	514	1542	4850	17875	1847	1756	1721	2531	3534	1458	748
TRINITY_DN420866_c3_g6	135	654	845	3368	118	221	122	341	269	135	106
TRINITY_DN342115_c0_g2	7	24	12	116	22	14	28	24	30	15	22
TRINITY_DN427011_c39_g4	2	18	23	47	11	7	8	10	5	3	7
TRINITY_DN398680_c3_g7	224	456	1202	3789	453	499	622	658	907	471	254
TRINITY_DN392672_c4_g2	11	24	35	154	15	25	27	23	29	17	6
TRINITY_DN402244_c1_g1	52	132	157	4083	111	98	124	466	181	101	141
TRINITY_DN408127_c3_g4	18	8	15	95	38	9	10	10	15	8	7
TRINITY_DN387252_c6_g4	83	187	318	3164	171	161	262	282	300	232	97
TRINITY_DN354262_c0_g1	127	318	601	4166	352	315	376	390	786	422	269
TRINITY_DN392609_c4_g3	9	25	34	85	13	13	10	23	14	18	6
TRINITY_DN148789_c0_g1	4	12	13	181	11	19	27	12	53	10	7
TRINITY_DN373259_c0_g1	41	35	13	52	13	118	54	67	46	33	46
TRINITY_DN387529_c10_g2	6	14	10	116	10	13	23	25	21	12	11
TRINITY_DN340902_c1_g1	69	111	262	1113	118	149	179	243	338	94	96
TRINITY_DN415939_c5_g12	10	44	56	588	51	34	48	59	87	35	32
TRINITY_DN399601_c2_g1	7	16	14	166	6	12	9	11	15	8	3
TRINITY_DN383384_c4_g1	164	358	715	2900	393	420	438	389	573	382	275
TRINITY_DN398842_c1_g2	9	25	32	102	20	11	26	22	47	11	13
TRINITY_DN417351_c2_g1	245	566	930	4114	462	576	647	648	966	484	301
TRINITY_DN388434_c4_g19	52	87	94	683	64	62	72	101	123	88	56
TRINITY_DN403324_c3_g10	7	20	35	237	24	11	29	27	39	21	19
TRINITY_DN386016_c1_g1	43	117	122	501	110	161	107	109	118	100	92
TRINITY_DN265795_c0_g1	3	4	4	111	1	1	14	21	50	6	4
TRINITY_DN371011_c5_g2	22	24	55	376	58	44	78	53	60	30	33
TRINITY_DN391375_c3_g2	63	95	152	701	77	114	97	105	94	88	51
TRINITY_DN403983_c10_g1	199	397	616	1720	345	415	421	509	606	473	256
TRINITY_DN404747_c1_g2	397	887	2013	7111	722	783	994	1116	1735	780	633
TRINITY_DN393949_c0_g6	23	70	95	1079	42	54	66	74	135	53	42
TRINITY_DN406304_c9_g2	9	18	28	185	13	8	7	11	11	9	6
TRINITY_DN409708_c5_g12	119	433	246	1616	327	423	414	369	577	343	208
TRINITY_DN405380_c5_g2	1726	5544	5082	26308	2466	3368	3169	5153	6773	2998	2429
TRINITY_DN421137_c3_g1	41	124	173	903	80	97	84	152	174	138	47
TRINITY_DN403298_c10_g5	8	13	18	146	13	9	19	14	16	8	17
TRINITY_DN392207_c6_g2	92	170	359	989	221	357	313	361	702	191	212
TRINITY_DN404956_c10_g1	20	37	70	188	36	22	43	74	55	23	22
TRINITY_DN397497_c2_g3	198	360	870	4094	579	343	246	310	405	156	155
TRINITY_DN401125_c4_g7	64	112	302	1513	109	89	146	130	129	112	64
TRINITY_DN386211_c2_g15	15	29	245	1079	58	57	92	131	283	60	21
TRINITY_DN418391_c4_g3	27	105	152	600	51	71	114	98	180	77	52
TRINITY_DN411881_c8_g1	10	6	17	158	9	6	22	24	26	11	4
TRINITY_DN370997_c0_g2	7	7	27	87	7	15	10	25	11	6	13
TRINITY_DN358771_c0_g1	3	9	11	50	7	16	7	17	3	3	14
TRINITY_DN225686_c1_g1	3	7	24	64	10	28	5	17	11	8	10
TRINITY_DN397654_c3_g7	11	36	55	162	27	30	25	32	37	23	9
TRINITY_DN411695_c1_g7	7	19	12	47	18	16	19	24	32	13	5
TRINITY_DN407774_c3_g1	354	859	387	3498	218	379	990	1915	2022	735	539
TRINITY_DN410092_c1_g4	125	234	407	1976	245	248	266	367	498	229	177
TRINITY_DN404160_c5_g4	100	165	363	1386	140	186	208	201	212	117	94
TRINITY_DN417625_c2_g14	266	524	917	4595	467	532	634	660	1294	607	289
TRINITY_DN373846_c1_g1	21	85	44	333	16	44	36	77	32	25	30
TRINITY_DN415922_c0_g6	273	1009	939	3919	952	1071	990	1269	1566	729	753
TRINITY_DN399821_c3_g12	96	216	507	1855	197	241	276	377	508	252	153
TRINITY_DN416373_c6_g2	149	380	555	3080	345	313	334	365	620	336	234
TRINITY_DN424471_c10_g1	7	21	21	47	30	18	33	23	23	14	16
TRINITY_DN427710_c7_g4	320	457	970	6389	435	467	733	609	1181	458	239
TRINITY_DN427324_c17_g10	14	31	33	258	23	20	15	26	25	17	9
TRINITY_DN393238_c14_g1	6	17	28	134	10	10	17	25	36	8	10
TRINITY_DN391767_c3_g7	50	118	148	709	74	94	131	135	125	70	47
TRINITY_DN385166_c0_g5	14	13	38	136	14	29	13	25	26	23	5
TRINITY_DN319482_c0_g1	12	7	22	107	16	21	37	35	16	13	6
TRINITY_DN383126_c6_g1	19	43	77	511	41	53	35	40	42	27	37
TRINITY_DN402329_c9_g2	20	64	99	374	78	74	91	115	146	90	46
TRINITY_DN217624_c0_g1	1	6	0	113	5	3	2	16	0	1	9
TRINITY_DN415102_c5_g15	3772	7119	12097	65503	4603	5127	7040	8347	11139	5868	3481
TRINITY_DN420442_c10_g3	2	22	46	79	11	19	10	24	35	3	23
TRINITY_DN379059_c14_g14	7	24	27	42	0	4	7	1	5	6	0
TRINITY_DN385812_c1_g9	17	53	75	503	51	41	39	84	100	46	62
TRINITY_DN404873_c5_g11	6	8	25	76	5	18	10	20	9	7	14
TRINITY_DN392075_c5_g1	357	872	745	3314	169	336	221	365	438	397	181
TRINITY_DN385259_c1_g2	1	5	9	50	24	24	55	43	78	30	10
TRINITY_DN406237_c1_g10	14	14	55	78	23	3	29	3	11	7	4
TRINITY_DN399261_c4_g10	66	117	256	1166	77	133	108	127	240	161	67
TRINITY_DN377331_c0_g12	6	27	19	174	20	5	6	16	11	6	8
TRINITY_DN399710_c3_g1	2	20	24	144	12	12	20	16	15	12	2
TRINITY_DN426338_c4_g1	8	22	30	193	18	19	9	22	36	3	11
TRINITY_DN407418_c2_g4	143	229	811	3026	326	409	487	519	951	368	233
TRINITY_DN379403_c3_g6	26	79	89	343	61	127	80	92	84	57	36
TRINITY_DN343403_c4_g2	9	9	23	209	14	10	13	36	39	9	9
TRINITY_DN155664_c0_g2	14	29	55	634	21	26	28	28	49	36	16
TRINITY_DN408239_c1_g2	196	355	772	2528	232	325	341	470	499	337	189
TRINITY_DN418692_c6_g17	534	793	1365	7681	597	753	1062	965	1624	760	499
TRINITY_DN344128_c0_g1	104	245	543	2667	290	418	326	428	521	296	151
TRINITY_DN410596_c11_g1	7	26	88	339	15	23	45	36	71	32	13
TRINITY_DN377599_c0_g1	754	3683	2390	13670	1219	1631	1440	3128	3223	1461	1221
TRINITY_DN152871_c0_g1	25	50	97	802	67	57	69	72	112	50	40
TRINITY_DN391575_c0_g2	3	22	18	83	16	8	18	13	34	0	12
TRINITY_DN385819_c1_g2	6	3	9	81	20	14	21	10	11	11	2
TRINITY_DN401392_c6_g5	119	206	449	1800	179	225	294	325	519	218	140
TRINITY_DN375699_c0_g1	1507	3484	15962	28118	3577	4945	6275	8577	5768	3364	3251
TRINITY_DN409507_c5_g7	194	12	16	105	5	12	5	8	14	6	3
TRINITY_DN317781_c0_g2	25	122	84	139	24	12	0	126	18	27	18
TRINITY_DN399331_c3_g7	113	187	368	2042	159	258	243	235	511	216	145
TRINITY_DN419657_c1_g1	4	13	21	108	6	11	12	21	17	14	8
TRINITY_DN425594_c1_g6	0	3	8	29	9	11	16	9	19	9	8
TRINITY_DN112007_c0_g1	7	14	21	139	19	16	15	26	37	8	11
TRINITY_DN378961_c0_g4	6	10	17	149	13	4	2	5	9	7	9
TRINITY_DN340837_c0_g4	63	180	337	1440	99	119	133	239	296	134	95
TRINITY_DN362270_c2_g1	2	2	13	37	11	16	22	11	11	13	3
TRINITY_DN391635_c1_g7	120	186	629	1130	143	95	276	418	403	133	268
TRINITY_DN414597_c4_g9	8	26	24	62	11	17	25	31	33	26	9
TRINITY_DN375215_c3_g9	7	19	28	344	3	14	13	11	33	10	7
TRINITY_DN412572_c1_g2	19	66	146	829	97	70	95	112	206	68	57
TRINITY_DN399923_c7_g3	73	130	285	712	374	403	967	390	1225	908	344
TRINITY_DN407224_c4_g6	5	30	34	136	17	12	13	10	37	23	17
TRINITY_DN396168_c2_g21	63	114	422	1930	125	210	277	462	552	162	136
TRINITY_DN378922_c1_g2	32	92	111	653	88	66	83	74	152	60	29
TRINITY_DN355068_c0_g3	6	20	11	45	11	20	12	6	25	14	10
TRINITY_DN12653_c0_g2	2	9	28	46	17	11	20	6	24	16	5
TRINITY_DN368771_c0_g3	45	91	167	557	85	80	74	94	160	49	66
TRINITY_DN379579_c11_g2	13	37	45	282	19	28	28	46	33	41	11
TRINITY_DN379218_c2_g2	150	263	482	3252	488	503	544	659	1100	550	335
TRINITY_DN415960_c10_g2	538	1881	2005	23354	2384	1693	1848	1385	4709	1801	1951
TRINITY_DN212744_c1_g2	7	9	19	89	17	18	13	12	15	7	7
TRINITY_DN397019_c0_g3	260	512	1188	6357	445	713	718	809	1076	502	414
TRINITY_DN290363_c0_g1	4	12	14	50	12	9	17	16	16	16	0
TRINITY_DN335398_c0_g1	26	52	111	793	72	70	94	88	219	66	58
TRINITY_DN395863_c6_g4	858	1570	3398	15204	1607	1966	2397	2511	4537	2086	1249
TRINITY_DN423808_c5_g1	95	181	347	1768	343	263	326	271	415	202	164
TRINITY_DN392126_c8_g1	111	132	166	1143	192	150	191	291	301	255	103
TRINITY_DN329660_c3_g1	91	205	347	3397	110	127	282	452	403	213	184
TRINITY_DN413873_c7_g2	9	41	16	184	24	24	38	46	41	18	23
TRINITY_DN373017_c6_g5	125	260	548	2316	217	307	310	372	579	313	178
TRINITY_DN339589_c1_g3	2	10	17	104	7	13	9	17	13	0	9
TRINITY_DN426928_c21_g3	8	16	17	113	12	15	3	7	22	7	6
TRINITY_DN420752_c5_g2	65	116	354	1590	131	165	154	151	314	188	41
TRINITY_DN414798_c2_g9	43	32	55	67	2	24	11	5	28	28	0
TRINITY_DN382074_c4_g3	24	48	81	253	33	31	30	74	58	32	29
TRINITY_DN391750_c3_g8	89	170	273	1865	252	323	289	282	374	237	127
TRINITY_DN171866_c0_g1	124	306	737	3708	182	274	295	578	626	251	257
TRINITY_DN399381_c3_g3	1	4	16	144	8	6	10	16	31	13	3
TRINITY_DN375172_c0_g1	20	45	384	694	134	106	233	180	431	147	167
TRINITY_DN415030_c1_g5	8	22	17	353	10	12	20	21	30	21	4
TRINITY_DN391692_c2_g1	21	65	45	496	46	18	127	110	58	32	20
TRINITY_DN421018_c7_g1	23	44	71	603	32	57	57	91	125	56	16
TRINITY_DN299333_c0_g1	163	282	241	2111	569	522	351	561	493	384	245
TRINITY_DN415427_c3_g2	31	88	113	1351	65	79	69	108	115	64	40
TRINITY_DN392756_c1_g1	20	42	140	1439	100	102	223	254	189	48	68
TRINITY_DN350378_c0_g1	25	54	131	520	49	56	126	86	110	81	35
TRINITY_DN409471_c3_g1	52	123	267	1389	112	152	164	177	288	135	88
TRINITY_DN240578_c0_g1	24	40	95	297	23	36	70	74	50	30	25
TRINITY_DN387495_c11_g1	45	116	234	1179	94	100	87	173	195	71	70
TRINITY_DN382797_c7_g2	333	848	1687	7141	895	1038	887	1340	1490	894	702
TRINITY_DN415878_c1_g8	5	16	35	99	12	16	18	40	28	23	9
TRINITY_DN378968_c5_g4	125	297	442	3647	314	249	318	563	675	271	149
TRINITY_DN376380_c0_g3	158	369	868	3582	324	338	366	521	787	326	211
TRINITY_DN415343_c15_g1	148	340	608	2328	282	359	375	376	487	265	150
TRINITY_DN422592_c3_g4	37	25	113	254	20	35	0	46	72	43	23
TRINITY_DN427660_c80_g8	11	40	51	378	21	27	53	54	67	19	22
TRINITY_DN405185_c4_g3	10	7	37	143	7	27	23	24	15	16	10
TRINITY_DN391358_c1_g2	60	158	172	1556	88	126	118	164	175	109	109
TRINITY_DN417750_c4_g6	22	54	98	339	38	38	36	70	78	30	26
TRINITY_DN406804_c2_g8	83	272	360	1982	333	335	324	292	661	250	210
TRINITY_DN398380_c1_g5	0	0	5	134	5	2	14	18	3	0	5
TRINITY_DN393135_c1_g11	16	14	34	388	22	21	34	19	20	10	16
TRINITY_DN377842_c1_g5	179	521	563	3936	1166	1067	900	676	1323	737	465
TRINITY_DN426609_c1_g4	23	24	48	980	30	28	36	57	49	22	28
TRINITY_DN389093_c0_g1	830	10493	2086	42362	4165	1849	5680	4054	7913	1735	1347
TRINITY_DN396322_c2_g3	202	407	1619	5297	730	974	952	1052	1568	696	497
TRINITY_DN402760_c1_g4	25	47	82	618	33	36	66	76	58	50	38
TRINITY_DN412081_c7_g4	11	14	22	10	18	5	25	22	23	12	10
TRINITY_DN426906_c18_g4	413	897	2308	29187	1054	921	1148	1693	2312	2084	357
TRINITY_DN386304_c7_g8	285	584	1042	4293	849	835	993	1166	1696	797	485
TRINITY_DN382215_c2_g3	77	130	393	1202	155	174	181	252	267	105	102
TRINITY_DN368276_c6_g2	9	27	29	90	13	11	24	17	20	14	5
TRINITY_DN400162_c4_g3	1	6	66	797	37	32	22	17	28	12	40
TRINITY_DN394203_c12_g3	7	18	11	59	5	9	8	9	18	6	10
TRINITY_DN415003_c5_g4	84	158	189	819	127	163	71	118	98	79	91
TRINITY_DN401606_c5_g3	18	46	123	596	37	42	85	52	58	68	27
TRINITY_DN400251_c12_g2	36	70	209	1024	48	63	72	120	153	82	44
TRINITY_DN400671_c2_g2	224	669	698	9462	380	409	368	252	368	324	95
TRINITY_DN412081_c7_g10	46	150	240	1624	126	118	144	110	286	112	47
TRINITY_DN409523_c7_g3	13	72	146	636	85	109	118	137	186	75	60
TRINITY_DN400535_c5_g1	17	68	107	590	36	63	56	101	108	27	43
TRINITY_DN399921_c0_g1	217	386	722	6292	388	414	445	508	764	386	200
TRINITY_DN395239_c2_g10	239	502	778	4590	501	534	658	816	890	404	319
TRINITY_DN355287_c0_g1	924	4408	4446	6649	342	710	706	1314	895	463	815
TRINITY_DN400796_c1_g1	67	446	491	2102	243	113	136	319	245	152	332
TRINITY_DN418981_c5_g6	519	1351	1954	14396	1140	1211	1652	1182	2074	1131	831
TRINITY_DN403112_c7_g10	11	56	64	356	46	52	45	72	113	31	35
TRINITY_DN388383_c12_g4	0	6	0	561	8	0	3	18	38	10	18
TRINITY_DN421898_c1_g10	10	33	33	162	24	23	32	39	26	19	16
TRINITY_DN396642_c0_g2	4	38	20	175	26	20	39	30	19	24	20
TRINITY_DN391305_c5_g3	58	121	200	939	102	117	116	120	172	99	45
TRINITY_DN416855_c3_g11	22	47	31	234	37	53	47	76	53	31	31
TRINITY_DN422973_c1_g9	2	17	20	58	9	12	19	19	20	9	6
TRINITY_DN399365_c1_g3	245	521	941	5842	554	654	694	743	1068	622	351
TRINITY_DN421429_c3_g19	804	1211	2574	17109	1205	1452	1685	1908	3144	1337	1031
TRINITY_DN412025_c17_g3	12	64	85	412	54	57	67	66	78	39	31
TRINITY_DN402997_c7_g1	40	61	67	419	46	97	95	89	85	57	54
TRINITY_DN379675_c2_g1	19	102	78	336	61	93	90	51	70	79	45
TRINITY_DN408701_c5_g3	50	138	191	1092	140	119	156	179	271	104	85
TRINITY_DN420952_c0_g2	10	15	17	161	13	10	21	13	26	6	7
TRINITY_DN414986_c1_g3	973	1654	3027	10828	1007	1502	1741	1367	2022	1039	486
TRINITY_DN352433_c2_g3	8	17	28	47	46	23	42	28	54	14	5
TRINITY_DN391557_c0_g4	12	17	89	221	29	30	37	19	44	25	31
TRINITY_DN386892_c1_g1	14	23	48	355	23	20	35	38	24	13	8
TRINITY_DN349737_c0_g1	12	27	208	568	12	16	22	40	159	35	18
TRINITY_DN411056_c1_g8	8	27	49	495	30	35	13	38	64	31	48
TRINITY_DN372058_c0_g2	152	336	2122	6121	1699	1588	1798	1508	1407	1262	814
TRINITY_DN171561_c0_g2	12	15	21	123	16	13	11	25	37	11	10
TRINITY_DN286789_c0_g1	7	16	3	143	17	10	9	19	17	23	6
TRINITY_DN413766_c3_g7	15	61	66	639	50	22	57	46	28	22	34
TRINITY_DN399664_c3_g6	6	8	14	80	5	6	7	9	10	11	9
TRINITY_DN373293_c9_g2	78	232	524	2639	209	257	349	493	629	311	189
TRINITY_DN420701_c5_g2	17	23	48	524	23	38	41	32	63	37	43
TRINITY_DN403579_c2_g3	6578	9648	1846	19467	2068	11227	2858	4816	3303	1859	6413
TRINITY_DN419824_c5_g11	9	40	46	821	33	33	34	37	43	20	21
TRINITY_DN380637_c1_g4	60	143	285	1271	126	154	137	213	291	153	89
TRINITY_DN396512_c2_g2	211	942	717	4216	432	470	510	1093	1032	541	390
TRINITY_DN419698_c2_g6	80	191	351	2276	160	174	214	344	566	188	122
TRINITY_DN390198_c2_g1	28	80	145	1356	69	40	87	116	260	67	36
TRINITY_DN398452_c0_g4	8	6	21	156	14	8	10	24	27	3	7
TRINITY_DN406232_c0_g13	4	5	26	105	1	4	6	9	1	5	3
TRINITY_DN374774_c2_g4	1	26	45	265	33	40	53	41	70	46	15
TRINITY_DN320688_c0_g1	15	25	65	234	20	18	22	26	48	36	18
TRINITY_DN382546_c10_g1	5290	9760	14472	77107	7397	5760	10118	12002	16784	8692	5069
TRINITY_DN411402_c4_g4	20	47	108	674	53	48	50	68	93	35	24
TRINITY_DN372767_c0_g2	6	10	17	83	9	11	10	15	14	13	6
TRINITY_DN548156_c0_g1	19	10	32	72	17	34	16	24	23	0	15
TRINITY_DN419307_c1_g1	72	165	435	1229	128	165	108	193	270	92	108
TRINITY_DN416784_c0_g8	37	488	43	719	314	313	143	518	230	283	384
TRINITY_DN411946_c1_g3	9	7	23	100	17	12	21	37	42	12	6
TRINITY_DN418060_c8_g2	39	65	111	0	84	83	71	70	145	58	31
TRINITY_DN412172_c8_g4	28	124	229	1499	251	154	125	84	312	153	104
TRINITY_DN414749_c17_g5	69	220	266	1359	143	177	177	252	354	158	106
TRINITY_DN417881_c6_g6	3213	6461	12166	57319	5209	5537	7587	7974	11473	5959	3340
TRINITY_DN123297_c0_g1	5	30	34	467	24	30	59	28	23	39	10
TRINITY_DN390137_c9_g13	58	142	291	1613	122	127	148	289	339	138	107
TRINITY_DN384472_c3_g1	80	188	266	2008	281	260	244	307	423	207	219
TRINITY_DN401584_c5_g2	58	120	209	903	69	67	60	128	127	59	47
TRINITY_DN400287_c3_g1	102	260	445	1047	161	165	194	288	312	192	84
TRINITY_DN387354_c0_g19	29	50	118	336	33	43	55	53	89	37	29
TRINITY_DN417509_c8_g5	8	6	32	257	8	9	16	22	22	8	3
TRINITY_DN260906_c0_g1	41	90	142	310	41	65	37	73	52	41	46
TRINITY_DN335951_c0_g2	0	22	0	9	4	14	7	7	8	7	7
TRINITY_DN417984_c6_g2	13	18	51	194	13	42	19	14	56	38	23
TRINITY_DN427034_c3_g6	8	24	46	142	18	23	47	49	54	28	31
TRINITY_DN398915_c0_g1	9	42	87	386	33	39	51	82	46	35	17
TRINITY_DN143603_c0_g1	6	14	14	59	13	10	10	8	24	12	14
TRINITY_DN418810_c5_g6	652	1542	1354	11520	988	1126	1357	1647	1920	1206	825
TRINITY_DN393190_c17_g2	59	99	220	2074	109	164	174	201	249	185	86
TRINITY_DN395985_c7_g5	882	1635	2303	10157	1365	1366	1816	1857	2474	1403	806
TRINITY_DN389211_c1_g6	300	789	1188	6165	743	883	965	1092	1408	981	423
TRINITY_DN412637_c7_g5	52	135	255	1567	151	160	213	285	363	142	85
TRINITY_DN418371_c0_g2	28	73	89	629	102	83	177	200	145	90	56
TRINITY_DN367464_c0_g2	41	92	215	743	72	107	115	126	181	77	78
TRINITY_DN387696_c10_g1	7	23	35	283	18	13	17	30	26	13	13
TRINITY_DN140270_c0_g1	15	60	38	176	21	8	1	40	4	16	11
TRINITY_DN427557_c11_g8	2	16	18	197	10	10	5	26	17	12	5
TRINITY_DN419543_c8_g11	66	130	214	914	71	82	83	109	114	78	46
TRINITY_DN427517_c14_g1	5	10	24	88	0	14	8	12	15	2	2
TRINITY_DN407804_c1_g9	10	14	30	188	9	16	15	16	24	14	7
TRINITY_DN313628_c0_g1	10	30	57	210	28	39	28	48	49	28	10
TRINITY_DN350962_c0_g4	17	41	55	397	27	28	48	59	108	40	24
TRINITY_DN417177_c5_g1	7	24	6	29	15	4	3	8	11	4	14
TRINITY_DN395094_c0_g1	10	20	44	167	15	15	9	18	20	10	7
TRINITY_DN387631_c15_g1	17	47	78	329	48	30	48	59	63	42	33
TRINITY_DN389407_c7_g1	328	764	2384	8569	746	952	1206	1191	1848	862	468
TRINITY_DN414400_c1_g1	18	17	34	99	11	13	37	25	47	3	4
TRINITY_DN336331_c1_g3	42	129	225	1161	133	160	151	173	271	133	98
TRINITY_DN345564_c0_g3	7	41	64	928	57	90	120	152	95	47	51
TRINITY_DN338356_c0_g2	19	58	99	591	60	86	82	78	144	39	67
TRINITY_DN385515_c0_g21	240	360	678	3502	286	481	359	655	379	274	245
TRINITY_DN60578_c0_g1	3	25	20	136	7	14	16	11	17	6	8
TRINITY_DN396562_c0_g17	256	497	1164	5520	472	587	719	883	1168	542	348
TRINITY_DN408983_c4_g6	20	26	92	485	44	68	57	57	71	110	33
TRINITY_DN226371_c0_g2	2	15	11	77	12	7	5	11	13	7	4
TRINITY_DN384140_c1_g5	15	41	58	229	21	18	37	64	21	26	14
TRINITY_DN391450_c10_g1	221	431	692	4303	414	505	524	712	886	377	329
TRINITY_DN404457_c0_g2	6	19	57	172	26	23	31	71	17	29	24
TRINITY_DN422002_c3_g1	5	17	10	74	12	6	5	12	10	2	15
TRINITY_DN409151_c6_g12	35	82	124	800	64	83	99	125	100	80	32
TRINITY_DN396891_c5_g5	5	15	51	40	34	9	47	37	93	14	27
TRINITY_DN411389_c4_g12	36	243	202	1416	111	121	46	180	113	166	53
TRINITY_DN403599_c0_g2	124	359	449	2056	260	226	325	561	633	266	189
TRINITY_DN408759_c5_g9	37	111	164	791	71	69	33	106	63	65	14
TRINITY_DN396387_c14_g3	95	163	605	2925	253	310	452	561	678	265	199
TRINITY_DN407552_c6_g11	103	279	470	1942	237	240	293	296	461	326	137
TRINITY_DN414729_c3_g5	4	15	22	81	9	12	3	16	17	10	7
TRINITY_DN413228_c1_g3	496	972	1586	5969	658	762	871	820	1191	689	372
TRINITY_DN379397_c0_g1	1	36	5	58	3	1	2	22	4	10	6
TRINITY_DN370677_c0_g2	263	675	1458	5386	555	676	689	1320	1173	693	341
TRINITY_DN418715_c9_g12	23	20	68	341	26	24	39	41	64	26	19
TRINITY_DN418060_c13_g1	649	1261	878	4874	781	656	488	1654	1385	960	775
TRINITY_DN418960_c8_g1	37	68	71	443	26	63	78	56	71	51	28
TRINITY_DN300874_c0_g1	16	44	89	401	33	78	56	149	75	13	36
TRINITY_DN412497_c3_g6	36	94	186	1010	97	117	125	157	270	109	85
TRINITY_DN383210_c1_g4	32	94	125	664	62	92	94	113	143	79	54
TRINITY_DN383945_c0_g1	76	138	422	1771	159	202	309	447	280	202	105
TRINITY_DN402096_c5_g7	95	155	329	1478	108	104	94	193	324	140	111
TRINITY_DN394390_c6_g2	16	37	141	525	28	51	66	84	179	40	40
TRINITY_DN423953_c3_g4	15	332	65	839	97	23	35	60	94	404	216
TRINITY_DN386402_c0_g5	34	40	68	589	43	41	65	34	70	52	17
TRINITY_DN48615_c0_g2	1307	5656	578	3968	572	671	7	3190	723	837	1423
TRINITY_DN156292_c0_g1	32	134	173	901	114	94	103	118	152	61	56
TRINITY_DN407350_c11_g4	168	502	777	3480	412	516	519	610	1103	518	297
TRINITY_DN424358_c1_g2	10	17	29	163	10	5	27	7	32	9	6
TRINITY_DN324021_c1_g2	29	74	75	350	34	16	1	65	51	32	16
TRINITY_DN334595_c1_g1	2	7	7	42	13	2	3	11	4	6	11
TRINITY_DN384875_c14_g6	5	8	42	152	8	8	13	17	53	9	11
TRINITY_DN392545_c7_g12	35	92	129	1346	61	80	78	75	114	37	58
TRINITY_DN363302_c0_g2	52	107	169	846	92	104	113	116	180	77	62
TRINITY_DN377065_c0_g1	85	574	356	2794	108	252	266	626	351	220	147
TRINITY_DN400528_c2_g4	29	76	115	368	40	29	71	78	107	32	20
TRINITY_DN419207_c4_g8	808	2279	1450	9200	937	1034	795	1606	1390	1160	991
TRINITY_DN378468_c0_g1	6	14	27	231	16	29	14	8	16	18	18
TRINITY_DN427091_c14_g4	24	43	73	630	50	56	53	53	127	56	28
TRINITY_DN342798_c0_g2	7	23	20	188	24	18	19	17	49	22	13
TRINITY_DN375838_c6_g4	33	96	221	882	103	88	124	154	236	120	63
TRINITY_DN401201_c10_g3	20	48	112	803	48	69	69	84	113	59	63
TRINITY_DN389064_c4_g1	32	25	27	360	57	22	40	47	58	45	12
TRINITY_DN427751_c38_g7	4	17	10	99	6	7	12	21	10	9	1
TRINITY_DN350953_c0_g4	24	44	100	195	28	48	51	33	64	28	18
TRINITY_DN382191_c1_g1	32	58	100	911	82	52	48	51	103	89	48
TRINITY_DN272034_c0_g2	64	127	154	909	132	133	171	125	204	142	132
TRINITY_DN406889_c3_g10	0	7	10	15	11	5	14	5	19	9	3
TRINITY_DN382882_c4_g2	170	474	419	4406	368	350	443	762	817	380	344
TRINITY_DN351598_c0_g2	92	214	464	2227	193	224	307	319	461	212	173
TRINITY_DN414614_c0_g32	19	30	65	557	34	21	55	40	31	26	12
TRINITY_DN394228_c12_g3	78	268	528	2576	438	424	396	598	1006	297	287
TRINITY_DN426486_c4_g5	107	261	424	2088	262	274	325	298	514	250	194
TRINITY_DN381222_c0_g3	1153	2400	5663	23562	2116	2355	3068	2782	5822	2709	1253
TRINITY_DN406493_c1_g1	7	25	9	80	9	7	25	31	20	1	5
TRINITY_DN422504_c7_g1	80	158	237	1250	100	197	109	92	117	136	119
TRINITY_DN420027_c4_g4	667	4158	2555	14409	857	1425	2268	3668	4945	1614	1388
TRINITY_DN376314_c7_g6	65	271	960	5239	1479	1786	1179	1367	1315	364	380
TRINITY_DN411165_c0_g4	374	1216	364	7471	529	1293	1375	1048	900	704	903
TRINITY_DN414945_c0_g3	72	72	15994	5814	419	847	465	113	126	50	449
TRINITY_DN388712_c1_g2	11	10	16	178	14	16	21	15	18	6	30
TRINITY_DN378676_c1_g1	22	24	40	313	22	44	34	58	44	28	27
TRINITY_DN409452_c6_g4	169	425	862	2259	328	336	371	416	637	363	233
TRINITY_DN420884_c3_g7	360	852	3121	10896	559	367	253	1130	1417	549	382
TRINITY_DN425383_c2_g2	26	114	148	1028	43	84	57	85	62	51	49
TRINITY_DN410014_c2_g10	9	38	92	388	28	20	50	61	74	35	21
TRINITY_DN408607_c4_g1	4	5	32	89	8	8	9	11	8	12	4
TRINITY_DN414052_c6_g7	14	27	70	536	19	19	58	57	123	37	29
TRINITY_DN417401_c1_g11	52	147	193	1181	88	102	142	135	115	101	112
TRINITY_DN424063_c2_g39	70	262	535	3058	244	232	285	432	600	166	197
TRINITY_DN386118_c1_g1	47	156	190	815	125	161	159	196	239	138	81
TRINITY_DN396437_c8_g7	49	87	136	786	79	80	122	119	145	93	55
TRINITY_DN427672_c65_g12	340	590	1431	6623	810	1036	1260	1119	1874	962	623
TRINITY_DN396889_c3_g8	31	25	63	334	23	35	18	44	41	28	21
TRINITY_DN392091_c1_g1	10	15	22	243	12	5	4	23	12	12	5
TRINITY_DN427514_c11_g3	21	40	25	485	39	71	35	82	55	37	29
TRINITY_DN403462_c1_g2	382	762	580	4985	386	255	643	722	848	419	384
TRINITY_DN407531_c10_g6	0	11	5	79	4	4	10	21	24	2	6
TRINITY_DN427239_c5_g2	21	43	104	256	29	48	40	42	72	18	27
TRINITY_DN391844_c6_g4	862	1273	2410	10446	933	782	1093	1652	1781	722	608
TRINITY_DN397938_c0_g1	6	8	27	118	18	18	22	20	29	10	8
TRINITY_DN254357_c0_g1	5	11	23	145	8	15	27	25	27	11	11
TRINITY_DN357927_c0_g2	29	86	96	618	54	61	81	104	171	97	53
TRINITY_DN420589_c13_g2	47	111	188	660	88	95	95	178	207	100	61
TRINITY_DN376331_c4_g2	40	58	128	617	81	90	117	117	170	68	67
TRINITY_DN416730_c6_g4	253	509	1546	6983	526	627	829	995	1507	544	385
TRINITY_DN423382_c2_g1	167	262	774	2622	547	1392	1234	1314	1682	895	636
TRINITY_DN427737_c6_g10	12	48	66	320	24	40	43	60	66	24	20
TRINITY_DN382979_c1_g2	18	55	47	595	62	58	23	46	46	32	57
TRINITY_DN368856_c0_g1	30	42	729	963	52	102	136	146	223	76	95
TRINITY_DN415101_c2_g1	135	249	811	2502	339	432	432	628	888	221	328
TRINITY_DN401430_c11_g3	9	33	37	201	20	16	31	32	68	19	19
TRINITY_DN402433_c2_g1	98	417	527	2206	475	623	365	346	597	273	173
TRINITY_DN408115_c2_g3	31	94	56	113	11	7	79	28	14	7	17
TRINITY_DN420549_c5_g9	10	40	66	400	24	33	32	36	51	39	21
TRINITY_DN371067_c4_g2	150	254	540	2504	356	337	451	453	515	304	206
TRINITY_DN411864_c2_g1	171	382	473	2617	307	391	454	557	637	434	256
TRINITY_DN404450_c2_g11	10	21	18	110	12	26	27	18	38	17	17
TRINITY_DN383876_c1_g3	4112	12022	9289	90337	4555	12010	2608	5679	9675	8437	1960
TRINITY_DN396667_c13_g3	48	130	368	1424	264	225	249	146	348	111	91
TRINITY_DN403326_c10_g7	5	17	13	41	8	10	18	4	22	10	4
TRINITY_DN413264_c12_g4	105	181	157	1200	97	172	125	159	198	129	110
TRINITY_DN409572_c4_g3	5	28	24	207	5	14	12	11	17	12	2
TRINITY_DN423502_c5_g4	54	116	95	677	142	143	61	258	205	128	80
TRINITY_DN416531_c7_g5	29	62	138	988	27	24	46	43	33	55	19
TRINITY_DN378911_c2_g1	56	138	213	1027	151	116	146	200	242	120	105
TRINITY_DN344079_c0_g1	9	14	21	116	19	5	5	20	22	22	2
TRINITY_DN385557_c4_g13	189	363	904	4997	323	478	587	647	1011	376	290
TRINITY_DN382946_c0_g8	114	272	497	1733	199	266	294	393	385	219	161
TRINITY_DN381985_c3_g3	3	6	21	538	9	13	7	17	12	8	7
TRINITY_DN394332_c7_g1	74	123	324	1434	115	180	170	258	366	161	100
TRINITY_DN383881_c12_g2	1	8	21	34	15	22	25	98	24	36	25
TRINITY_DN325299_c0_g1	2661	6042	9657	48822	4257	4397	5759	5362	9243	4724	2783
TRINITY_DN419205_c3_g3	47	71	414	1109	179	150	252	264	455	201	78
TRINITY_DN404038_c4_g5	7	14	32	159	11	8	12	27	22	14	8
TRINITY_DN348186_c0_g1	17	62	57	277	28	34	36	35	34	32	11
TRINITY_DN510667_c0_g1	7	15	16	189	14	7	26	16	15	10	12
TRINITY_DN374556_c0_g7	4	13	15	131	12	26	25	24	45	18	19
TRINITY_DN415304_c3_g5	801	2476	1304	8888	1590	407	147	2961	1296	1690	743
TRINITY_DN411618_c4_g10	1250	2333	3853	17075	1462	1822	2148	2225	2580	1880	898
TRINITY_DN335402_c0_g1	28	102	203	721	174	182	259	270	297	150	150
TRINITY_DN396229_c0_g5	22	69	84	587	87	80	86	120	105	74	48
TRINITY_DN357944_c2_g2	252	411	1388	2068	275	413	210	408	902	331	245
TRINITY_DN379325_c4_g11	51	100	253	1438	159	149	181	176	263	145	102
TRINITY_DN422227_c4_g8	20	48	68	396	58	39	53	66	79	38	43
TRINITY_DN405738_c1_g1	6	35	17	94	12	13	5	31	13	5	5
TRINITY_DN373203_c12_g21	66	165	269	1367	119	163	178	193	297	161	91
TRINITY_DN410416_c2_g7	14	17	21	49	12	5	20	12	14	4	6
TRINITY_DN399499_c2_g6	75	150	297	1705	159	196	251	299	465	152	147
TRINITY_DN206122_c0_g3	175	369	561	2306	383	363	373	463	687	335	191
TRINITY_DN401071_c0_g1	26	74	121	689	73	85	75	141	131	69	35
TRINITY_DN404532_c4_g1	769	1588	285	13798	1558	3082	2057	4300	2780	2693	622
TRINITY_DN322970_c0_g1	55	104	200	502	80	89	109	139	211	99	94
TRINITY_DN396531_c0_g2	207	264	2152	10939	741	612	820	1409	4050	720	274
TRINITY_DN392646_c6_g7	192	380	792	4977	476	566	585	644	1256	457	369
TRINITY_DN353969_c1_g3	74	39	54	714	28	47	74	36	79	33	29
TRINITY_DN424889_c9_g1	11	36	33	213	15	21	31	32	48	22	28
TRINITY_DN341496_c0_g1	37	50	553	537	112	137	82	124	120	52	90
TRINITY_DN424345_c1_g6	75	158	149	1168	90	60	115	110	198	71	67
TRINITY_DN386994_c0_g1	4	12	12	254	46	15	19	30	32	49	15
TRINITY_DN211636_c0_g1	82	221	420	1303	158	155	150	201	211	147	100
TRINITY_DN413138_c1_g5	4	2	7	19	0	1	18	18	5	0	0
TRINITY_DN423000_c12_g6	225	744	949	4232	453	552	573	803	987	587	337
TRINITY_DN389858_c6_g5	36	79	126	601	42	46	99	87	108	56	19
TRINITY_DN397705_c1_g24	4	11	0	50	4	14	6	11	8	7	8
TRINITY_DN412668_c1_g1	10	34	53	434	20	19	16	39	39	28	10
TRINITY_DN423374_c6_g3	12	33	36	184	20	13	30	37	23	22	11
TRINITY_DN410971_c1_g2	10	20	40	235	16	24	25	16	44	26	8
TRINITY_DN380247_c1_g3	6	16	27	112	14	10	9	10	13	17	11
TRINITY_DN401781_c3_g9	26	56	148	793	86	83	91	106	111	90	46
TRINITY_DN425038_c0_g7	3	21	108	187	8	22	6	16	10	6	6
TRINITY_DN395180_c0_g1	181	367	829	3983	415	582	667	689	961	449	288
TRINITY_DN380347_c1_g3	109	205	277	875	156	199	314	242	423	257	180
TRINITY_DN376255_c3_g2	10	114	25	120	15	15	5	40	5	11	7
TRINITY_DN343646_c0_g2	5	7	14	83	4	13	9	17	16	12	7
TRINITY_DN415131_c4_g1	5	23	30	90	8	8	15	27	15	21	7
TRINITY_DN417323_c6_g17	12	30	36	72	48	41	74	62	72	43	22
TRINITY_DN418219_c5_g3	430	968	1599	8368	1050	1113	1433	1274	2245	1015	718
TRINITY_DN399825_c7_g26	37	95	168	878	80	97	89	150	166	94	61
TRINITY_DN412168_c11_g6	105	317	538	3386	190	339	267	381	563	221	209
TRINITY_DN414195_c4_g52	59	188	346	2152	205	245	272	343	488	213	141
TRINITY_DN427727_c12_g2	39	78	69	515	39	38	62	52	67	35	24
TRINITY_DN417923_c13_g12	7	18	22	113	15	15	8	20	33	10	7
TRINITY_DN380743_c0_g1	89	302	946	3282	329	352	176	256	674	352	246
TRINITY_DN416955_c4_g1	227	361	1154	6045	348	683	561	840	630	288	424
TRINITY_DN403641_c9_g8	14	21	17	91	3	28	14	20	15	11	33
TRINITY_DN419009_c0_g7	383	779	1092	7185	583	710	753	874	1313	668	341
TRINITY_DN398118_c11_g1	21	22	89	570	23	32	26	73	45	22	6
TRINITY_DN382888_c0_g5	32	53	80	881	29	42	57	70	85	61	38
TRINITY_DN367785_c2_g2	9	59	35	159	15	17	15	43	21	25	31
TRINITY_DN375471_c0_g1	112	268	434	2144	183	272	367	345	604	201	157
TRINITY_DN420156_c11_g7	7	1	48	19	0	0	5	2	0	8	4
TRINITY_DN391635_c2_g3	13	23	136	599	24	38	82	72	38	38	11
TRINITY_DN426636_c3_g2	9	2	21	69	9	6	22	12	7	9	6
TRINITY_DN338272_c0_g2	99	158	141	1252	130	210	118	216	232	154	108
TRINITY_DN377677_c2_g4	12	10	54	203	18	15	26	13	32	11	13
TRINITY_DN404653_c2_g3	94	232	374	1696	132	160	128	240	214	118	80
TRINITY_DN390705_c5_g3	6	5	17	234	14	19	16	11	14	21	5
TRINITY_DN397345_c19_g1	59	100	192	634	72	86	88	107	132	110	52
TRINITY_DN403129_c4_g1	210	466	814	3834	387	477	510	657	883	399	259
TRINITY_DN9494_c0_g1	7	29	31	298	21	24	36	54	51	24	11
TRINITY_DN360357_c0_g3	100	208	401	3712	223	277	268	379	634	360	170
TRINITY_DN394770_c0_g2	20	66	76	1186	35	31	67	131	100	58	38
TRINITY_DN327500_c0_g9	31	196	164	513	338	349	207	280	324	166	197
TRINITY_DN373973_c0_g6	42	117	91	1130	106	77	62	100	86	54	22
TRINITY_DN420075_c2_g1	111	221	394	1928	170	197	196	192	291	154	93
TRINITY_DN408162_c0_g8	958	1603	2795	19857	1242	1460	1949	2482	2129	1560	974
TRINITY_DN420590_c2_g7	3	11	20	70	6	6	8	10	28	13	3
TRINITY_DN410695_c1_g2	16	51	84	489	47	76	47	53	104	33	38
TRINITY_DN415255_c6_g1	601	1352	2192	19252	1363	1340	1422	1800	2750	1102	752
TRINITY_DN410316_c0_g3	82	215	540	3687	355	319	286	323	824	210	221
TRINITY_DN335341_c0_g1	3	13	13	45	18	15	8	42	15	0	8
TRINITY_DN401531_c5_g5	87	179	407	1848	226	255	386	328	592	296	116
TRINITY_DN404360_c6_g2	7	22	41	200	41	33	33	50	78	24	28
TRINITY_DN408870_c0_g1	1	6	16	61	5	7	14	5	11	4	11
TRINITY_DN409399_c0_g3	10	46	59	386	16	34	23	45	24	32	14
TRINITY_DN388224_c0_g2	5	22	63	69	12	22	34	27	42	18	20
TRINITY_DN336773_c0_g2	125	274	283	1640	216	438	346	408	585	418	250
TRINITY_DN421180_c7_g4	116	233	314	2047	313	367	270	310	391	286	140
TRINITY_DN422660_c8_g15	43	121	124	572	97	89	98	127	163	59	52
TRINITY_DN390938_c1_g6	544	1169	2899	11033	921	1237	1403	1615	2344	1091	751
TRINITY_DN409026_c2_g1	64	122	181	712	173	152	197	199	182	133	50
TRINITY_DN414360_c4_g1	5	10	37	162	18	15	8	43	39	11	11
TRINITY_DN374560_c0_g1	3	15	47	62	9	4	12	4	15	7	11
TRINITY_DN374088_c7_g2	425	2402	688	6151	609	773	793	1795	1339	675	518
TRINITY_DN357342_c0_g2	15	44	72	456	33	29	53	45	80	36	16
TRINITY_DN398848_c7_g1	106	412	539	3088	267	334	252	355	591	255	101
TRINITY_DN418988_c4_g3	7	29	58	246	18	25	30	44	32	12	15
TRINITY_DN395020_c1_g1	180	402	563	4133	485	538	638	677	1072	442	280
TRINITY_DN421896_c7_g1	7	16	23	173	21	17	28	40	19	17	28
TRINITY_DN400369_c0_g3	12	23	48	187	36	23	17	63	45	18	14
TRINITY_DN425088_c1_g4	113	290	451	2227	264	328	374	337	639	272	266
TRINITY_DN357361_c0_g1	9	50	57	737	89	93	59	67	51	46	38
TRINITY_DN409332_c0_g2	72	132	194	922	77	97	128	118	177	90	82
TRINITY_DN423290_c3_g5	861	2994	4005	22497	1847	2705	2527	3214	3839	1740	1427
TRINITY_DN401365_c8_g6	138	40	341	3392	12	346	602	35	558	504	120
TRINITY_DN414818_c9_g3	9	14	24	126	23	14	29	26	32	13	9
TRINITY_DN400401_c2_g10	15	47	49	220	44	27	32	51	42	38	31
TRINITY_DN416969_c4_g4	23	11	24	132	7	13	16	11	19	21	9
TRINITY_DN403441_c1_g1	201	344	778	3464	337	448	514	644	803	335	246
TRINITY_DN416365_c5_g7	0	10	18	216	9	9	6	11	25	18	9
TRINITY_DN425487_c2_g7	5	7	14	98	15	18	7	13	12	10	4
TRINITY_DN415543_c3_g12	33	167	161	637	58	53	63	96	95	56	97
TRINITY_DN153897_c0_g2	25	72	158	1008	61	57	105	124	180	57	68
TRINITY_DN418226_c8_g18	389	974	1848	6595	776	907	674	1590	1110	845	637
TRINITY_DN406016_c0_g2	48	65	132	638	87	131	168	231	207	87	82
TRINITY_DN423570_c2_g4	13	8	2	35	3	4	6	41	3	1	0
TRINITY_DN398344_c6_g11	10	33	18	157	18	29	30	47	35	20	12
TRINITY_DN427048_c3_g1	7	26	15	203	11	8	16	9	23	16	2
TRINITY_DN321167_c0_g3	5	16	31	187	18	21	28	42	31	16	27
TRINITY_DN392995_c2_g2	11	33	97	441	57	36	51	48	60	51	29
TRINITY_DN427561_c16_g1	72	736	216	1594	316	247	326	500	239	464	553
TRINITY_DN154988_c0_g1	293	714	1086	7485	578	587	683	978	1023	532	410
TRINITY_DN409845_c5_g8	48	196	304	3027	113	101	117	150	199	144	134
TRINITY_DN406861_c11_g2	96	197	331	2010	144	133	124	162	155	116	76
TRINITY_DN424075_c0_g1	23	64	114	485	40	43	61	67	89	36	40
TRINITY_DN357228_c0_g1	2	4	3	10	0	0	63	1	59	0	0
TRINITY_DN233497_c0_g1	0	5	21	113	8	6	11	8	15	20	4
TRINITY_DN394293_c2_g8	8	28	62	241	15	18	20	32	67	26	15
TRINITY_DN409487_c1_g2	92	170	414	1591	132	355	366	378	295	161	106
TRINITY_DN371199_c2_g1	25	50	107	547	28	30	64	51	63	58	36
TRINITY_DN412237_c4_g22	6	20	21	106	34	26	11	50	20	23	36
TRINITY_DN394962_c4_g4	20	27	66	541	69	40	33	106	110	54	24
TRINITY_DN425928_c4_g7	142	376	379	2903	451	483	526	465	721	393	240
TRINITY_DN413302_c3_g5	8	34	58	603	22	26	28	34	58	23	18
TRINITY_DN395151_c6_g9	118	379	664	3361	460	473	557	706	926	442	274
TRINITY_DN423915_c2_g9	416	961	1727	9016	897	1169	1078	913	1140	611	644
TRINITY_DN336036_c0_g2	13	87	126	472	38	49	38	100	81	51	46
TRINITY_DN404860_c5_g2	115	321	523	2086	243	311	311	439	518	346	215
TRINITY_DN386604_c1_g3	20	63	93	1663	75	60	59	106	187	38	65
TRINITY_DN411263_c10_g2	4	6	13	94	18	15	30	16	41	11	21
TRINITY_DN418056_c1_g1	10	12	17	383	3	18	2	33	12	11	5
TRINITY_DN412755_c1_g9	15	32	85	326	47	54	48	58	91	39	27
TRINITY_DN416187_c6_g3	30	88	103	481	71	82	102	180	202	113	35
TRINITY_DN418134_c7_g6	12	44	82	604	32	31	48	97	101	18	39
TRINITY_DN404428_c6_g3	72	256	172	595	98	122	113	283	224	122	92
TRINITY_DN399371_c7_g1	9	22	28	129	23	25	17	25	38	7	7
TRINITY_DN410248_c1_g11	922	1632	3934	23735	2075	2280	2776	4392	5433	2301	1410
TRINITY_DN410380_c1_g9	260	394	783	5376	605	604	640	581	1109	478	420
TRINITY_DN414013_c6_g2	69	131	244	1004	170	195	226	227	338	211	93
TRINITY_DN420502_c3_g7	2	12	15	86	11	5	7	2	32	7	8
TRINITY_DN387297_c0_g2	46	157	215	1047	116	93	127	177	229	164	120
TRINITY_DN389807_c2_g10	4	38	60	125	4	9	14	7	8	0	9
TRINITY_DN381092_c0_g2	194	456	621	6043	437	373	468	588	764	375	350
TRINITY_DN423811_c3_g11	25	52	136	376	27	24	23	14	13	35	16
TRINITY_DN415291_c1_g6	9	16	30	149	9	16	9	10	19	12	3
TRINITY_DN415234_c0_g1	257	636	1019	5564	714	883	747	1228	1496	786	437
TRINITY_DN417384_c6_g1	4	10	21	103	16	8	5	9	24	12	5
TRINITY_DN394103_c2_g1	204	456	624	7083	251	231	578	719	754	268	246
TRINITY_DN353967_c1_g1	5	10	8	80	18	14	10	11	12	5	3
TRINITY_DN424493_c8_g2	213	740	1381	7428	814	945	1114	1376	1732	850	428
TRINITY_DN415295_c2_g1	272	480	834	3610	396	538	503	725	815	374	346
TRINITY_DN375495_c1_g1	100	219	420	2251	211	150	220	345	491	232	104
TRINITY_DN401245_c8_g3	92	136	469	919	122	60	35	283	104	135	76
TRINITY_DN383825_c7_g2	4	21	25	108	16	13	25	19	21	9	10
TRINITY_DN407904_c6_g2	2	10	70	107	9	6	9	5	12	17	11
TRINITY_DN420496_c7_g21	7	13	0	23	5	7	0	9	2	10	14
TRINITY_DN396660_c3_g3	195	519	601	2720	270	595	479	546	475	224	284
TRINITY_DN402876_c5_g2	0	2	7	22	0	13	15	6	24	9	0
TRINITY_DN423244_c13_g2	33	102	140	789	96	126	117	125	256	85	97
TRINITY_DN483656_c0_g1	0	2	18	3	20	5	12	85	18	65	31
TRINITY_DN421646_c2_g51	211	463	777	2169	278	294	438	371	372	293	165
TRINITY_DN414440_c1_g8	17	80	87	988	90	64	82	117	226	107	102
TRINITY_DN391258_c0_g1	57	163	287	2007	185	196	288	243	410	173	128
TRINITY_DN401268_c0_g10	16	47	172	54	14	21	3	5	9	29	6
TRINITY_DN412213_c4_g2	39	70	149	384	58	87	96	128	162	58	36
TRINITY_DN387689_c5_g2	96	357	371	1691	183	200	206	334	411	188	157
TRINITY_DN362624_c1_g1	33	22	75	120	10	50	18	45	28	17	40
TRINITY_DN413530_c0_g1	70	111	369	1285	114	119	156	200	241	136	68
TRINITY_DN385987_c13_g3	10	18	50	200	39	29	27	23	68	36	36
TRINITY_DN352448_c1_g1	9	53	12	44	6	6	0	20	6	4	2
TRINITY_DN397626_c8_g9	5	17	21	164	7	3	18	16	15	9	6
TRINITY_DN386507_c5_g1	1803	3221	10135	40882	3668	4225	5951	5322	9515	4092	3020
TRINITY_DN396116_c0_g1	12	15	18	171	16	9	15	21	30	8	9
TRINITY_DN394631_c13_g15	70	139	249	1390	80	127	154	169	231	112	64
TRINITY_DN415998_c9_g1	62	99	149	699	70	70	114	116	145	65	43
TRINITY_DN370166_c0_g2	65	217	198	702	102	155	107	162	151	113	54
TRINITY_DN418859_c3_g1	75	285	330	2043	527	596	465	526	1145	524	469
TRINITY_DN403436_c2_g1	34	73	117	433	46	33	32	50	53	70	33
TRINITY_DN405461_c11_g3	90	187	369	2158	166	160	251	210	312	162	92
TRINITY_DN426258_c2_g1	146	247	527	2464	248	310	311	366	430	248	118
TRINITY_DN399668_c2_g1	50	147	149	1234	172	192	168	230	355	179	134
TRINITY_DN352313_c1_g1	60	141	140	788	94	100	138	196	193	123	58
TRINITY_DN399359_c0_g2	9	18	31	240	11	20	20	39	50	21	32
TRINITY_DN402447_c1_g9	19	41	87	92	39	53	52	69	83	40	16
TRINITY_DN407052_c13_g1	864	1984	2944	15175	1953	2342	2435	2350	3481	1739	1369
TRINITY_DN421348_c5_g3	39	51	183	333	59	62	130	128	199	90	46
TRINITY_DN405285_c3_g5	100	1099	313	18686	101	513	124	463	245	138	224
TRINITY_DN402836_c4_g1	6	17	19	152	5	13	13	17	38	21	5
TRINITY_DN421790_c6_g15	489	786	2341	8469	1036	1254	1446	1655	2326	1038	573
TRINITY_DN407556_c4_g3	762	1561	3133	14000	1364	1409	1372	1820	2480	1552	732
TRINITY_DN407036_c3_g10	13	28	31	149	19	26	26	46	30	15	8
TRINITY_DN300756_c0_g2	15	69	61	550	57	42	101	97	59	36	19
TRINITY_DN419410_c7_g6	18	122	43	342	63	45	66	66	61	63	23
TRINITY_DN426547_c9_g4	6	12	10	148	12	10	31	42	44	15	13
TRINITY_DN388208_c9_g10	229	418	428	3616	306	458	442	656	722	405	374
TRINITY_DN383757_c0_g5	14	57	77	489	93	63	102	96	117	83	53
TRINITY_DN420139_c1_g1	122	298	347	1875	204	287	239	262	358	223	154
TRINITY_DN395220_c0_g2	56	64	147	1158	72	117	84	175	153	46	54
TRINITY_DN416804_c8_g1	53	134	248	1286	136	125	195	228	290	134	120
TRINITY_DN417558_c6_g7	449	912	1381	5979	492	599	628	743	800	542	331
TRINITY_DN352983_c0_g1	12	16	10	151	19	10	15	24	23	14	7
TRINITY_DN250091_c0_g1	16	31	43	372	31	28	51	59	51	32	31
TRINITY_DN391290_c4_g3	2	18	32	220	31	8	12	9	36	12	7
TRINITY_DN403818_c2_g2	4	12	12	141	10	11	8	9	23	12	7
TRINITY_DN397370_c4_g8	4	12	31	89	8	8	12	4	3	2	8
TRINITY_DN399845_c6_g2	1259	1880	5927	33228	1944	1616	2620	2052	3588	2342	619
TRINITY_DN412865_c2_g2	775	1801	2925	16235	1565	1926	2250	3453	4071	1856	1083
TRINITY_DN418782_c2_g4	286	544	890	4737	563	587	755	844	1572	819	379
TRINITY_DN371577_c0_g1	5	22	56	219	16	30	30	17	39	30	17
TRINITY_DN405269_c4_g6	5	8	16	126	8	4	9	11	14	4	8
TRINITY_DN421872_c3_g3	4	7	21	48	9	6	5	9	18	5	10
TRINITY_DN408893_c4_g5	81	162	262	1174	87	105	162	180	208	160	78
TRINITY_DN405846_c1_g1	121	265	476	2838	232	232	252	361	493	257	201
TRINITY_DN412006_c5_g1	3	8	23	285	12	10	9	11	13	12	8
TRINITY_DN412597_c1_g2	141	437	689	10255	192	342	210	515	524	277	140
TRINITY_DN403993_c3_g12	27	97	156	2551	46	55	95	100	133	100	49
TRINITY_DN388105_c0_g2	755	325	1461	34563	947	741	796	1105	543	819	321
TRINITY_DN414824_c5_g1	28	70	83	298	84	66	95	93	81	49	70
TRINITY_DN406077_c1_g5	9	16	23	165	20	15	24	35	36	16	9
TRINITY_DN421047_c12_g1	18	23	11	50	8	9	6	62	6	20	10
TRINITY_DN427225_c11_g22	10	46	65	427	54	15	51	51	66	24	45
TRINITY_DN421862_c5_g1	11	23	10	342	72	80	60	142	43	25	14
TRINITY_DN383228_c3_g2	261	821	1134	5227	273	312	422	632	824	216	335
TRINITY_DN412889_c2_g3	27	76	145	804	108	129	115	107	229	78	83
TRINITY_DN393612_c3_g1	47	149	319	1122	118	183	197	192	374	172	119
TRINITY_DN397967_c2_g1	42	109	128	710	125	160	187	183	372	180	124
TRINITY_DN297905_c0_g3	32	98	185	677	96	101	118	161	149	83	75
TRINITY_DN403471_c0_g7	9	50	94	307	60	14	7	22	8	7	1
TRINITY_DN257545_c0_g1	8	12	9	51	9	9	11	22	10	18	2
TRINITY_DN409854_c4_g7	149	394	798	3931	458	578	475	658	1256	383	345
TRINITY_DN399359_c0_g3	42	104	103	351	94	112	78	102	136	104	70
TRINITY_DN424289_c2_g3	30	47	143	884	53	43	104	113	128	71	43
TRINITY_DN416256_c0_g3	367	635	1893	10216	712	935	1168	1838	2276	770	534
TRINITY_DN406220_c12_g7	587	1402	2739	9419	899	1275	1648	1762	1884	1391	676
TRINITY_DN414264_c4_g2	42	90	149	736	136	111	71	181	199	91	75
TRINITY_DN410097_c15_g1	101	169	278	1682	168	210	269	218	325	177	119
TRINITY_DN400178_c1_g2	13	16	111	3517	478	473	331	114	144	210	23
TRINITY_DN381893_c2_g3	70	166	310	1162	112	120	121	174	254	100	73
TRINITY_DN371474_c1_g3	91	427	1198	1109	524	583	430	524	323	391	267
TRINITY_DN410163_c0_g3	15	42	59	412	23	24	34	36	42	24	16
TRINITY_DN392176_c11_g1	12	34	56	173	26	15	33	37	23	16	9
TRINITY_DN394565_c4_g2	26	80	128	922	58	72	90	90	138	81	32
TRINITY_DN200831_c0_g1	41	90	139	475	96	145	108	133	157	99	53
TRINITY_DN335352_c0_g2	48	154	249	827	84	90	92	131	204	61	43
TRINITY_DN424149_c8_g2	7	99	96	246	19	23	57	220	54	93	50
TRINITY_DN397340_c1_g6	507	1121	2155	10860	1097	1181	1309	1739	2661	1159	747
TRINITY_DN419073_c6_g5	133	303	481	3038	282	284	382	348	593	298	208
TRINITY_DN412520_c10_g1	17	34	54	385	39	33	46	58	67	22	41
TRINITY_DN396219_c5_g2	18	43	62	255	34	40	37	39	55	24	14
TRINITY_DN395265_c2_g2	3	23	24	148	9	12	8	45	40	8	7
TRINITY_DN422666_c53_g2	136	393	452	4012	414	522	545	442	488	304	220
TRINITY_DN393037_c2_g20	360	769	583	3289	300	656	289	702	399	341	360
TRINITY_DN241468_c0_g1	8	24	16	100	19	13	7	33	19	22	5
TRINITY_DN417978_c1_g14	9	11	22	393	16	15	14	22	16	9	16
TRINITY_DN392770_c0_g1	266	437	1151	5364	621	582	663	646	1004	575	262
TRINITY_DN412116_c0_g8	155	302	540	2452	329	285	369	408	549	416	281
TRINITY_DN403412_c7_g6	18	55	45	459	51	36	42	58	71	49	34
TRINITY_DN423489_c9_g1	4	23	29	104	12	5	11	60	21	12	11
TRINITY_DN413901_c3_g12	12	24	94	478	26	31	47	41	123	60	31
TRINITY_DN390329_c1_g1	459	979	1530	9704	537	545	628	756	938	631	403
TRINITY_DN337738_c0_g1	7	7	7	62	5	2	7	5	7	12	6
TRINITY_DN425906_c0_g1	721	1869	1048	10483	1160	1548	1526	900	3730	1255	797
TRINITY_DN410862_c3_g1	50	191	174	2447	252	257	170	262	210	116	96
TRINITY_DN385223_c1_g2	431	828	751	6438	749	849	896	888	1300	833	448
TRINITY_DN418463_c3_g2	4	10	11	146	13	11	8	7	9	3	8
TRINITY_DN406145_c4_g4	427	811	2047	9588	1279	1260	1405	1859	2582	1217	714
TRINITY_DN384922_c1_g8	63	129	247	690	110	155	182	267	301	62	97
TRINITY_DN388916_c0_g12	235	743	1262	3094	326	499	477	841	664	361	373
TRINITY_DN452590_c0_g1	25	47	42	468	38	42	41	54	59	44	31
TRINITY_DN348202_c0_g2	23	41	67	286	55	97	23	44	32	37	26
TRINITY_DN262987_c1_g2	1	9	16	193	8	12	8	21	8	7	10
TRINITY_DN368419_c0_g1	356	661	1929	6518	549	776	989	899	1007	760	406
TRINITY_DN418715_c9_g5	81	239	399	1475	188	150	253	311	523	194	141
TRINITY_DN420980_c4_g4	142	562	409	2237	167	266	386	387	412	154	189
TRINITY_DN376147_c0_g1	74	179	255	1429	153	185	208	206	229	122	113
TRINITY_DN398904_c1_g10	108	279	525	2692	208	171	275	272	372	232	149
TRINITY_DN396839_c10_g14	70	159	227	1798	201	269	548	332	304	238	212
TRINITY_DN403693_c3_g1	58	142	205	929	106	133	173	203	259	135	100
TRINITY_DN217782_c0_g1	2	13	8	87	7	14	14	14	19	9	3
TRINITY_DN396645_c2_g4	183	439	728	2976	533	711	712	587	1191	625	452
TRINITY_DN389322_c4_g5	66	219	313	1923	436	534	485	497	474	280	242
TRINITY_DN389451_c3_g11	23	38	55	549	20	29	18	47	38	34	24
TRINITY_DN406882_c5_g11	1	2	12	862	7	19	70	0	6	6	2
TRINITY_DN397395_c6_g18	137	276	608	2671	333	367	358	394	424	296	207
TRINITY_DN407175_c3_g1	54	85	285	783	72	133	134	225	263	84	86
TRINITY_DN418044_c6_g5	155	324	475	2599	294	243	427	409	340	328	177
TRINITY_DN420254_c4_g4	51	159	174	1203	96	147	150	190	308	110	72
TRINITY_DN423136_c6_g4	29	137	179	979	84	90	108	183	171	95	75
TRINITY_DN422019_c5_g1	3	18	24	75	13	14	15	22	25	4	5
TRINITY_DN423290_c3_g8	16	32	91	1292	47	37	204	37	138	32	37
TRINITY_DN344850_c0_g2	299	649	1875	9298	706	869	1119	1454	1811	739	564
TRINITY_DN411922_c1_g1	68	110	44	315	525	582	1916	985	737	249	672
TRINITY_DN424996_c4_g3	12	31	30	275	22	19	8	37	14	26	13
TRINITY_DN406312_c3_g3	713	1421	2366	19179	1487	1615	2327	1577	2888	1469	666
TRINITY_DN269512_c0_g1	12	13	10	183	10	46	9	35	26	10	17
TRINITY_DN349218_c0_g1	10	12	38	231	26	19	27	17	32	7	10
TRINITY_DN398102_c0_g2	23	68	89	303	45	73	53	62	70	32	21
TRINITY_DN379420_c1_g1	849	1464	4094	18797	1325	1558	1898	2047	3387	1763	727
TRINITY_DN419542_c8_g24	43	163	186	874	113	129	210	181	260	105	94
TRINITY_DN427498_c7_g1	217	504	780	5066	472	477	547	949	816	414	285
TRINITY_DN425928_c4_g1	6	14	18	168	13	6	17	7	30	10	13
TRINITY_DN394669_c1_g8	12	25	537	51	193	3	13	40	51	11	6
TRINITY_DN412637_c6_g1	112	294	439	2500	297	269	325	348	665	277	196
TRINITY_DN379167_c6_g3	38	60	11	85	16	65	6	27	18	12	12
TRINITY_DN416230_c4_g7	342	743	2124	9072	831	990	1283	1975	2487	925	663
TRINITY_DN336802_c0_g2	99	157	387	1741	173	220	207	246	408	229	120
TRINITY_DN382116_c1_g2	121	245	754	4772	247	319	415	552	816	316	214
TRINITY_DN399261_c4_g17	143	327	758	7015	258	498	359	477	573	468	280
TRINITY_DN410315_c1_g2	190	402	737	4932	856	772	628	579	895	590	326
TRINITY_DN397257_c5_g2	9	19	9	25	6	12	2	11	8	4	5
TRINITY_DN402115_c2_g1	67	137	260	1175	89	117	136	165	353	101	81
TRINITY_DN419474_c0_g17	0	6	20	117	2	2	3	13	6	4	4
TRINITY_DN393751_c1_g1	144	405	567	2475	549	466	534	565	922	506	290
TRINITY_DN403513_c2_g3	484	908	1550	8574	1092	1350	1420	1379	2119	1147	705
TRINITY_DN399898_c0_g3	4	50	33	193	10	16	49	24	13	15	6
TRINITY_DN400634_c8_g1	197	533	1068	6058	739	644	650	693	1416	676	542
TRINITY_DN385697_c3_g1	2	2	8	88	11	7	1	17	23	9	1
TRINITY_DN405900_c7_g3	3	26	29	667	18	29	26	23	40	38	10
TRINITY_DN409248_c1_g1	4	14	14	86	9	17	9	12	19	7	11
TRINITY_DN392628_c3_g4	276	510	1158	5173	440	520	641	716	952	476	346
TRINITY_DN381143_c0_g1	11	37	64	107	24	28	28	40	37	36	9
TRINITY_DN418568_c10_g4	3	20	20	48	20	28	23	20	29	30	12
TRINITY_DN83869_c0_g1	5	6	12	104	16	16	12	17	18	9	6
TRINITY_DN413163_c1_g2	223	415	815	5958	511	613	697	820	1263	606	352
TRINITY_DN387672_c8_g4	10	7	18	151	11	8	6	6	27	2	5
TRINITY_DN425024_c6_g7	24	35	149	1062	48	41	52	106	88	45	57
TRINITY_DN412629_c2_g2	161	529	861	3853	529	597	619	564	905	476	360
TRINITY_DN386767_c1_g1	123	301	579	3162	287	309	353	458	782	291	204
TRINITY_DN371741_c0_g1	14	59	108	522	71	78	56	82	122	43	26
TRINITY_DN376356_c7_g2	221	495	951	3494	446	596	531	713	969	466	368
TRINITY_DN389920_c6_g3	340	699	2120	6830	812	951	913	982	1370	875	456
TRINITY_DN410576_c1_g1	327	864	600	2472	307	708	674	580	1202	572	324
TRINITY_DN388442_c3_g3	9	16	22	71	18	10	32	13	18	6	6
TRINITY_DN404533_c3_g1	10	51	80	320	74	69	63	61	62	54	46
TRINITY_DN407814_c3_g1	234	465	928	4494	511	540	572	708	1270	520	397
TRINITY_DN402053_c0_g3	691	1307	1802	10092	748	1384	704	2095	2746	1734	446
TRINITY_DN403453_c13_g6	1481	2900	4642	9748	2062	2306	2894	3724	4554	2423	1501
TRINITY_DN389112_c2_g8	16	45	76	610	17	13	49	49	60	39	25
TRINITY_DN152002_c0_g1	4	10	14	90	5	17	15	13	12	6	11
TRINITY_DN395134_c0_g4	8	0	7	452	11	14	6	20	15	35	0
TRINITY_DN427552_c6_g2	5	27	29	174	12	13	16	14	48	11	16
TRINITY_DN352721_c0_g2	39	79	78	669	73	70	109	81	96	75	56
TRINITY_DN381792_c1_g1	22	26	40	160	75	109	145	111	170	87	129
TRINITY_DN404438_c4_g6	22	56	118	374	37	46	46	78	88	41	33
TRINITY_DN425325_c0_g6	115	339	590	3313	198	285	227	442	243	231	191
TRINITY_DN394741_c1_g1	90	217	366	1676	178	224	308	251	433	227	134
TRINITY_DN363104_c3_g9	6	7	27	54	10	8	16	16	37	6	6
TRINITY_DN406494_c0_g1	10	18	37	219	19	28	24	36	59	34	13
TRINITY_DN414614_c0_g1	46	80	160	658	76	91	101	107	152	70	45
TRINITY_DN423262_c4_g7	8	19	44	169	40	38	40	33	115	44	20
TRINITY_DN404296_c3_g16	24	8	65	75	6	2	11	53	7	3	8
TRINITY_DN367585_c0_g2	21	22	22	381	15	13	15	22	32	8	14
TRINITY_DN398720_c5_g3	6	5	23	55	8	12	16	24	18	4	5
TRINITY_DN418539_c7_g1	104	212	670	602	117	232	122	51	545	203	89
TRINITY_DN386496_c2_g1	13	42	38	408	49	39	48	79	81	27	23
TRINITY_DN386882_c1_g5	55	173	278	2077	117	127	212	265	402	164	116
TRINITY_DN415852_c3_g1	142	299	803	3228	367	510	598	641	825	424	283
TRINITY_DN404086_c1_g8	17	25	103	169	24	18	36	32	60	15	16
TRINITY_DN368976_c0_g2	0	8	13	91	14	12	16	18	25	13	3
TRINITY_DN422322_c10_g22	10	15	31	239	14	29	23	10	33	19	9
TRINITY_DN411659_c8_g2	3	20	31	109	16	8	14	22	33	28	12
TRINITY_DN403927_c10_g3	203	616	1018	3189	620	685	657	643	826	539	398
TRINITY_DN409976_c4_g1	9	26	30	89	12	24	21	21	37	20	6
TRINITY_DN402572_c4_g2	372	839	1440	9411	828	876	1003	1207	1950	875	550
TRINITY_DN397363_c3_g3	65	156	454	1584	144	150	213	225	347	170	100
TRINITY_DN404152_c2_g1	156	290	905	4055	436	577	489	619	863	399	294
TRINITY_DN374683_c8_g1	15	68	167	811	88	82	82	52	189	69	52
TRINITY_DN402296_c1_g1	425	314	2225	3793	260	225	354	853	735	273	362
TRINITY_DN394036_c18_g2	105	134	562	3209	139	121	178	185	440	82	76
TRINITY_DN426021_c2_g6	0	9	31	131	15	17	5	10	23	7	9
TRINITY_DN424986_c2_g2	1908	3723	9507	58592	4271	5451	6084	7614	11805	5497	2961
TRINITY_DN373267_c2_g1	15	51	54	468	21	23	42	33	50	28	37
TRINITY_DN409103_c3_g1	7	13	34	208	14	26	18	14	10	23	2
TRINITY_DN360357_c0_g2	65	197	287	1567	130	157	150	291	379	216	98
TRINITY_DN396941_c3_g1	3	12	15	70	12	18	9	12	20	20	8
TRINITY_DN351793_c0_g1	3	7	25	36	7	2	1	7	24	11	0
TRINITY_DN352787_c0_g2	35	30	77	948	13	29	37	53	39	25	14
TRINITY_DN417757_c4_g1	418	927	1918	8693	775	1042	1134	1436	2004	1096	596
TRINITY_DN426958_c5_g8	240	484	622	4109	526	414	631	626	991	545	318
TRINITY_DN394887_c14_g3	167	244	690	4186	263	328	341	633	785	216	188
TRINITY_DN427429_c5_g8	208	486	695	4802	532	755	895	925	994	521	491
TRINITY_DN417221_c7_g3	19	36	74	448	41	38	45	53	69	46	26
TRINITY_DN405699_c4_g6	35	81	100	694	44	70	51	64	32	37	29
TRINITY_DN379012_c2_g7	38	100	174	1029	95	121	137	173	198	129	82
TRINITY_DN394636_c16_g4	64	122	194	1444	150	181	221	266	292	157	95
TRINITY_DN414075_c6_g3	5	24	30	96	31	20	10	34	36	12	4
TRINITY_DN396198_c3_g2	101	330	508	1637	203	235	298	484	378	255	174
TRINITY_DN415840_c2_g1	12	28	61	441	23	31	16	46	36	11	19
TRINITY_DN424930_c7_g11	462	964	1252	7378	1140	1376	1699	1656	2583	1417	978
TRINITY_DN387947_c15_g2	6	22	24	117	8	15	9	20	28	17	13
TRINITY_DN397144_c1_g2	467	920	1988	12523	993	1582	1408	1869	1912	1172	720
TRINITY_DN394919_c7_g13	84	206	320	1438	128	222	172	166	212	119	172
TRINITY_DN423791_c5_g9	366	891	1620	6297	683	942	1125	1474	1819	816	733
TRINITY_DN375981_c8_g2	77	201	333	1522	282	314	354	298	570	207	307
TRINITY_DN87754_c0_g2	42	63	148	413	56	59	84	99	126	79	41
TRINITY_DN393803_c10_g6	40	95	112	1450	111	113	119	100	221	73	54
TRINITY_DN420438_c8_g7	32	42	47	317	75	63	130	66	124	41	45
TRINITY_DN385988_c2_g10	4	9	14	61	10	20	21	32	25	10	12
TRINITY_DN422843_c2_g3	22	46	72	499	40	34	52	39	53	30	14
TRINITY_DN385494_c0_g10	5	25	75	207	12	22	25	31	45	23	15
TRINITY_DN422971_c1_g12	35	100	170	1021	111	133	172	155	242	74	72
TRINITY_DN384871_c2_g5	34	35	104	431	48	52	36	50	98	42	36
TRINITY_DN418453_c0_g20	11	15	41	39	4	4	4	0	0	0	1
TRINITY_DN396503_c1_g1	2	3	21	135	0	0	19	9	46	14	9
TRINITY_DN142510_c0_g1	60	212	121	423	54	25	6	84	42	45	39
TRINITY_DN397699_c0_g1	121	163	725	2118	99	178	138	149	126	138	60
TRINITY_DN409459_c2_g7	131	363	724	3443	458	471	500	461	555	340	222
TRINITY_DN402389_c0_g4	382	1075	2231	9228	705	997	1240	1202	1714	886	589
TRINITY_DN416396_c5_g4	679	1854	1645	105494	1236	2751	624	971	2904	1814	418
TRINITY_DN321249_c0_g1	30	113	119	705	93	91	118	126	157	71	66
TRINITY_DN394930_c0_g2	0	14	16	143	11	12	6	16	12	6	9
TRINITY_DN413445_c7_g7	292	548	488	3896	343	381	533	734	753	437	305
TRINITY_DN394333_c2_g10	8	20	16	96	9	18	18	19	22	25	11
TRINITY_DN411469_c1_g2	35	67	172	475	74	94	81	143	134	75	41
TRINITY_DN403786_c3_g4	30	34	80	392	47	38	72	73	86	52	48
TRINITY_DN417959_c3_g2	289	857	1397	4912	460	603	913	981	1559	604	377
TRINITY_DN395876_c1_g10	56	107	325	1444	88	100	123	184	209	139	69
TRINITY_DN394486_c2_g7	142	252	407	4251	281	255	307	424	427	277	166
TRINITY_DN384675_c0_g1	1050	1598	2562	12507	1016	953	1721	1880	3232	1209	646
TRINITY_DN393309_c14_g2	14	47	51	466	36	31	40	15	27	27	26
TRINITY_DN410530_c7_g7	534	1369	3071	8015	925	917	1273	1465	1758	1220	664
TRINITY_DN404511_c7_g7	41	109	213	956	114	143	158	224	217	132	65
TRINITY_DN423147_c3_g1	139	343	356	4241	235	198	291	396	589	186	142
TRINITY_DN412521_c2_g3	15	19	64	160	30	38	44	46	44	28	15
TRINITY_DN392497_c2_g4	29	106	145	908	103	185	259	167	373	117	72
TRINITY_DN420235_c2_g1	28	78	86	767	73	45	288	343	99	48	40
TRINITY_DN381532_c4_g1	8	28	39	279	19	28	11	36	39	23	30
TRINITY_DN402111_c0_g4	0	5	2	47	4	16	0	5	11	12	3
TRINITY_DN537853_c0_g1	8	6	16	313	7	5	5	19	17	2	8
TRINITY_DN407268_c0_g3	5	15	9	72	43	6	73	100	158	31	36
TRINITY_DN383851_c4_g2	59	16	30	256	10	16	22	19	13	12	16
TRINITY_DN400981_c0_g4	9	25	37	256	37	35	35	25	55	25	6
TRINITY_DN390442_c0_g3	146	345	538	2238	299	264	309	424	603	241	180
TRINITY_DN413410_c3_g3	138	193	165	2504	299	508	502	556	318	168	222
TRINITY_DN248835_c0_g2	136	292	484	2278	172	184	275	381	351	229	105
TRINITY_DN411688_c7_g2	282	578	830	4211	601	840	1126	1250	1582	726	437
TRINITY_DN383941_c2_g2	45	125	196	1028	104	148	141	236	296	142	51
TRINITY_DN330858_c0_g2	23	104	45	374	38	50	49	90	34	57	51
TRINITY_DN411328_c8_g1	28	25	14	86	9	28	11	21	16	11	3
TRINITY_DN405343_c0_g18	35	82	112	618	55	68	86	66	77	60	24
TRINITY_DN388712_c1_g6	219	568	1043	5172	508	576	712	877	1179	517	285
TRINITY_DN412496_c10_g13	13	38	52	323	41	36	40	32	43	31	22
TRINITY_DN348431_c0_g1	1	6	11	107	36	24	18	32	42	85	18
TRINITY_DN377271_c0_g2	8	24	28	144	24	29	21	43	34	31	24
TRINITY_DN578831_c0_g1	5	12	22	50	7	11	13	16	18	10	8
TRINITY_DN384695_c0_g8	6	17	6	125	9	24	11	11	21	3	8
TRINITY_DN384941_c0_g1	27	55	112	578	37	51	110	71	168	131	41
TRINITY_DN401269_c2_g1	81	224	361	1320	235	420	678	650	770	300	402
TRINITY_DN423765_c3_g7	53	152	132	1051	62	73	45	110	182	86	35
TRINITY_DN402028_c10_g1	77	193	244	1027	165	153	146	219	309	165	98
TRINITY_DN404328_c4_g2	25	472	37	179	319	117	225	361	32	395	493
TRINITY_DN381684_c10_g2	25	78	140	874	38	36	58	63	84	47	33
TRINITY_DN394497_c2_g2	11	43	75	126	21	56	30	54	52	29	18
TRINITY_DN398246_c3_g1	30	99	174	770	89	93	114	171	156	92	46
TRINITY_DN419575_c9_g8	33	82	171	1009	92	124	151	162	183	106	71
TRINITY_DN388704_c1_g4	54	200	304	1498	181	271	244	309	475	190	164
TRINITY_DN419435_c9_g12	55	124	227	797	107	105	120	163	233	79	61
TRINITY_DN390987_c1_g5	21	14	9	95	6	13	14	12	40	12	10
TRINITY_DN424134_c1_g2	13	9	20	104	7	3	7	10	11	1	2
TRINITY_DN393529_c10_g24	8	21	38	111	14	8	6	11	12	4	5
TRINITY_DN380333_c0_g4	14	16	58	324	19	19	16	29	51	35	13
TRINITY_DN395798_c0_g14	6	12	26	128	6	10	18	15	30	3	8
TRINITY_DN422159_c3_g1	276	727	790	5532	463	541	556	663	584	490	287
TRINITY_DN394929_c0_g5	3	10	9	163	6	1	15	16	17	5	11
TRINITY_DN419954_c7_g10	205	485	1069	4811	847	818	770	1102	1572	604	462
TRINITY_DN405064_c2_g15	78	171	330	1756	146	166	190	314	259	142	137
TRINITY_DN386733_c3_g12	0	6	11	162	15	3	20	18	4	7	6
TRINITY_DN414936_c3_g2	59	89	311	1723	62	88	105	155	175	81	38
TRINITY_DN402715_c8_g1	54	108	178	841	68	69	82	110	161	66	54
TRINITY_DN329297_c0_g2	11	4	17	38	6	25	36	34	6	7	20
TRINITY_DN403403_c6_g7	13	34	87	453	30	35	69	54	36	33	36
TRINITY_DN396379_c0_g2	242	440	555	2376	315	314	392	538	444	365	250
TRINITY_DN407960_c9_g3	36	113	172	1041	115	140	98	162	197	74	81
TRINITY_DN373410_c0_g2	5	4	36	283	4	15	19	13	124	19	3
TRINITY_DN410240_c0_g2	217	570	745	4329	325	454	528	565	774	498	399
TRINITY_DN424214_c7_g2	14	40	42	251	37	25	36	49	64	28	19
TRINITY_DN418342_c4_g2	218	570	915	4892	656	603	756	778	1195	624	382
TRINITY_DN355444_c0_g1	5	8	14	138	3	5	0	6	23	9	1
TRINITY_DN389635_c10_g6	13	44	137	555	56	65	51	81	49	65	21
TRINITY_DN406211_c4_g1	1	7	11	41	2	12	15	10	13	4	30
TRINITY_DN374069_c1_g2	44	111	181	817	57	95	112	106	96	104	55
TRINITY_DN223932_c0_g1	9	18	21	147	10	20	27	19	47	15	12
TRINITY_DN411638_c11_g1	3	5	18	88	16	22	19	4	5	9	7
TRINITY_DN413901_c3_g16	240	476	765	12375	455	433	625	623	634	566	224
TRINITY_DN385396_c6_g1	18	54	115	418	57	69	98	90	114	91	52
TRINITY_DN398875_c1_g1	141	451	1240	3321	256	259	240	464	366	324	279
TRINITY_DN121644_c0_g2	26	34	77	302	34	51	47	56	50	55	23
TRINITY_DN348064_c2_g4	7	18	13	77	14	20	20	10	14	19	4
TRINITY_DN417696_c2_g6	34	67	128	678	49	78	77	123	140	78	43
TRINITY_DN424916_c8_g2	82	122	253	2518	136	178	171	305	221	234	107
TRINITY_DN553152_c0_g1	528	861	423	1737	481	113	5	564	200	475	261
TRINITY_DN407007_c1_g2	25	41	72	807	27	33	77	34	66	37	15
TRINITY_DN406225_c1_g1	105	249	428	2185	142	228	240	264	220	130	116
TRINITY_DN426961_c6_g1	52	463	188	1233	157	173	135	464	147	256	227
TRINITY_DN398516_c10_g11	2	18	15	16	14	6	32	22	11	0	1
TRINITY_DN393712_c10_g2	47	84	149	470	71	65	66	94	119	82	36
TRINITY_DN426602_c9_g2	260	617	1212	2807	475	519	596	709	1046	696	296
TRINITY_DN396913_c9_g4	851	1194	2333	14548	1810	1954	3617	2709	2754	1337	1678
TRINITY_DN366941_c0_g1	26	75	44	311	15	30	11	32	37	13	9
TRINITY_DN396790_c1_g3	381	729	2145	9044	2539	3585	3177	2745	2341	1821	977
TRINITY_DN384689_c0_g1	2	12	24	84	5	6	7	19	11	3	4
TRINITY_DN283714_c0_g1	2	9	24	162	20	29	36	26	47	20	7
TRINITY_DN398766_c13_g1	21	32	58	374	26	13	44	56	69	32	17
TRINITY_DN416024_c0_g5	4	14	16	54	4	7	22	16	24	20	6
TRINITY_DN401943_c5_g1	81	157	231	1434	140	126	175	286	327	127	122
TRINITY_DN395001_c3_g5	26	66	103	815	73	78	117	76	90	40	49
TRINITY_DN382539_c10_g2	9	12	31	209	9	16	18	38	39	25	15
TRINITY_DN399101_c4_g6	141	300	537	4531	162	171	199	280	338	236	87
TRINITY_DN410762_c0_g1	298	638	140	1550	262	456	247	429	402	301	280
TRINITY_DN422108_c5_g1	6	33	21	113	17	23	16	34	34	28	13
TRINITY_DN420744_c3_g10	26	58	61	453	43	47	39	67	57	40	20
TRINITY_DN388250_c3_g3	333	942	1132	7026	759	1189	1080	1019	1225	735	375
TRINITY_DN349580_c0_g1	25	17	48	369	20	21	27	27	46	20	14
TRINITY_DN401209_c14_g3	6	19	30	226	10	9	9	16	22	15	10
TRINITY_DN393299_c9_g3	188	524	1026	4836	409	480	572	476	770	457	228
TRINITY_DN379069_c1_g1	64	108	138	951	90	76	89	116	164	74	61
TRINITY_DN371255_c0_g3	36	31	262	2462	86	74	60	201	623	67	19
TRINITY_DN405138_c2_g1	110	275	600	2695	265	322	387	539	706	353	213
TRINITY_DN409222_c2_g10	104	239	398	2384	144	184	181	280	517	207	157
TRINITY_DN396241_c5_g7	4	15	19	148	6	8	20	16	32	14	6
TRINITY_DN411892_c5_g1	50	135	236	1174	172	138	157	186	272	121	122
TRINITY_DN361531_c0_g1	36	66	134	487	26	60	41	80	107	39	65
TRINITY_DN420035_c2_g2	4	3	11	19	2	21	16	19	25	3	8
TRINITY_DN203591_c0_g1	10	17	24	115	13	9	14	19	10	17	2
TRINITY_DN203402_c0_g2	7	3	24	0	14	8	2	16	0	3	4
TRINITY_DN381123_c2_g2	172	410	1002	2897	321	305	362	434	576	326	224
TRINITY_DN370984_c0_g1	12	32	54	1101	70	37	34	55	58	43	18
TRINITY_DN395644_c2_g1	6	13	24	183	30	20	30	28	58	17	19
TRINITY_DN423829_c4_g6	4	12	46	29	26	30	36	25	20	8	12
TRINITY_DN409329_c2_g1	37	97	121	1140	93	138	129	175	209	98	62
TRINITY_DN253023_c0_g2	22	25	65	529	63	50	85	35	105	42	37
TRINITY_DN387354_c0_g2	30	68	94	326	52	59	48	46	94	52	34
TRINITY_DN420037_c4_g12	73	118	64	579	198	172	412	243	225	107	284
TRINITY_DN348746_c0_g1	7	8	7	110	8	12	10	27	32	9	18
TRINITY_DN423675_c0_g1	7	14	31	112	12	19	15	21	32	11	5
TRINITY_DN408692_c4_g5	2	7	71	91	8	16	26	9	45	3	0
TRINITY_DN391398_c2_g1	47	113	153	1269	104	119	182	155	197	113	76
TRINITY_DN389858_c6_g14	209	476	990	5310	599	731	842	917	1416	578	409
TRINITY_DN423312_c3_g30	54	121	250	1083	131	140	188	188	285	116	112
TRINITY_DN373260_c0_g4	51	76	176	737	84	101	123	117	195	81	40
TRINITY_DN406846_c7_g1	6	33	40	175	16	14	11	30	21	27	2
TRINITY_DN247416_c0_g1	19	32	130	426	33	33	29	60	20	13	10
TRINITY_DN415877_c6_g1	31	88	132	849	73	101	99	328	180	118	42
TRINITY_DN414067_c2_g3	80	325	203	2148	161	180	212	408	292	135	160
TRINITY_DN398252_c12_g1	59	100	505	1745	86	94	160	226	491	119	46
TRINITY_DN409157_c0_g1	4	11	14	93	12	3	12	19	21	12	9
TRINITY_DN395850_c1_g2	19	48	56	113	75	105	62	84	155	55	59
TRINITY_DN421263_c4_g2	393	847	1605	6109	620	805	889	1054	1087	635	536
TRINITY_DN395257_c3_g7	41	151	320	1504	187	229	328	262	433	154	107
TRINITY_DN382487_c8_g1	11	19	51	137	27	21	22	21	30	14	13
TRINITY_DN376855_c1_g2	43	84	154	507	208	613	483	607	1653	307	208
TRINITY_DN399018_c0_g3	34	99	190	788	76	61	75	143	140	57	44
TRINITY_DN420490_c6_g2	44	92	253	1437	80	99	123	152	148	118	62
TRINITY_DN426587_c8_g29	40	118	139	975	125	73	90	77	210	94	119
TRINITY_DN406034_c4_g11	53	119	256	1238	136	145	145	116	220	106	50
TRINITY_DN398446_c1_g4	1	4	15	217	17	7	34	20	14	7	12
TRINITY_DN396752_c6_g5	42	96	174	785	90	80	146	134	159	98	64
TRINITY_DN427354_c9_g13	10	31	44	229	24	32	24	50	43	25	18
TRINITY_DN316181_c0_g1	123	303	504	2026	512	1422	685	980	1098	696	757
TRINITY_DN373177_c11_g9	5	7	19	88	13	13	12	17	9	7	9
TRINITY_DN421450_c9_g1	731	1731	3422	16363	2031	2136	2571	3766	4460	2350	1324
TRINITY_DN400397_c4_g2	3	12	9	77	4	13	17	15	18	7	5
TRINITY_DN394917_c8_g3	216	436	958	3883	380	492	530	646	913	383	285
TRINITY_DN353435_c0_g1	0	2	5	22	14	14	14	8	12	5	19
TRINITY_DN415940_c0_g10	16	42	93	489	56	71	87	77	154	89	45
TRINITY_DN416860_c7_g14	65	229	345	1900	210	226	210	215	306	164	163
TRINITY_DN417104_c6_g8	14	28	24	302	32	14	14	35	51	12	18
TRINITY_DN417800_c7_g1	8	33	51	524	30	29	35	48	75	31	20
TRINITY_DN382963_c0_g1	19	22	21	165	17	19	31	43	8	41	10
TRINITY_DN405992_c4_g3	148	313	813	3297	228	385	331	541	600	249	189
TRINITY_DN224507_c0_g1	2	1	2	52	16	16	4	9	3	2	7
TRINITY_DN395809_c1_g6	2	8	14	48	8	6	15	4	4	8	12
TRINITY_DN394518_c2_g5	0	44	0	0	0	0	0	72	0	26	0
TRINITY_DN414791_c2_g8	16	17	55	260	29	19	32	39	69	27	19
TRINITY_DN403471_c0_g14	3	12	22	414	75	5	2	17	4	4	0
TRINITY_DN400030_c12_g2	4	21	24	66	8	6	4	7	25	5	4
TRINITY_DN377695_c0_g5	182	402	824	3214	332	452	380	711	523	427	278
TRINITY_DN427641_c19_g1	1	9	48	196	32	27	19	28	79	29	15
TRINITY_DN422633_c14_g5	52	212	251	1161	137	95	153	192	244	116	83
TRINITY_DN405833_c7_g2	36	11	10	69	10	7	16	16	25	15	6
TRINITY_DN400534_c7_g3	8	24	25	98	15	10	11	17	26	19	4
TRINITY_DN401262_c2_g7	24	69	77	271	51	67	58	65	104	70	35
TRINITY_DN426052_c7_g1	219	575	1228	5949	571	720	820	903	1258	657	414
TRINITY_DN412448_c6_g5	408	1026	1163	7061	864	1080	1080	1035	1487	784	503
TRINITY_DN414056_c5_g4	6	13	20	69	10	11	14	16	18	9	9
TRINITY_DN357980_c0_g5	6	2	7	229	5	2	5	1	2	4	5
TRINITY_DN394622_c8_g4	262	422	811	5888	349	477	552	615	766	425	275
TRINITY_DN396512_c2_g1	12	13	31	190	9	4	27	13	25	10	7
TRINITY_DN388307_c2_g3	446	1260	2001	9373	941	1196	1311	1744	1890	1083	629
TRINITY_DN604775_c0_g1	0	1	0	1	28	103	62	15	33	26	2
TRINITY_DN388939_c7_g2	212	789	853	4322	546	599	554	975	1168	493	323
TRINITY_DN365142_c1_g6	11	15	83	135	14	14	11	12	29	13	12
TRINITY_DN308477_c0_g2	3	35	26	119	14	10	15	22	23	12	8
TRINITY_DN426226_c11_g2	44	71	190	830	55	98	82	103	116	35	55
TRINITY_DN422390_c2_g11	10	8	4	120	3	2	19	10	10	0	3
TRINITY_DN403895_c7_g1	49	89	211	1414	160	135	149	173	140	154	83
TRINITY_DN387617_c2_g5	6	5	17	32	11	14	5	11	6	9	1
TRINITY_DN424423_c4_g22	13	38	19	126	9	29	21	39	14	20	17
TRINITY_DN95147_c0_g1	57	178	98	454	31	17	2	88	19	56	24
TRINITY_DN407460_c3_g3	0	1	2	185	8	18	15	19	13	0	24
TRINITY_DN562482_c0_g1	7	9	21	41	26	22	14	20	53	17	10
TRINITY_DN413987_c6_g3	24	37	93	243	30	38	59	58	88	48	25
TRINITY_DN405989_c4_g16	10	13	30	146	12	14	16	16	22	28	6
TRINITY_DN427093_c4_g4	14	26	53	280	36	32	39	66	61	40	15
TRINITY_DN420291_c3_g1	1	27	6	37	18	1	12	19	101	11	5
TRINITY_DN402736_c1_g3	288	524	813	4339	490	558	667	668	1031	553	295
TRINITY_DN402999_c4_g10	385	822	929	5716	974	1226	1220	1063	2347	1029	627
TRINITY_DN390878_c0_g7	8	17	39	173	12	13	19	14	34	7	4
TRINITY_DN422416_c6_g1	60	166	230	1172	136	125	152	191	291	112	101
TRINITY_DN396291_c10_g2	21	18	94	547	61	33	58	55	63	24	39
TRINITY_DN380135_c0_g6	145	200	391	2563	158	284	208	292	755	240	223
TRINITY_DN184074_c0_g1	6	20	6	77	3	16	4	10	193	10	6
TRINITY_DN392881_c11_g1	48	116	273	1177	142	152	155	152	260	147	88
TRINITY_DN401191_c6_g1	14	43	102	703	43	76	67	78	73	35	33
TRINITY_DN402960_c0_g4	35	37	100	306	52	78	68	83	115	60	27
TRINITY_DN397933_c0_g3	146	309	655	2394	308	448	430	490	586	371	201
TRINITY_DN385783_c1_g2	3	9	3	62	8	13	27	23	16	14	13
TRINITY_DN412947_c7_g15	60	189	360	1455	137	168	187	238	313	168	120
TRINITY_DN404189_c1_g2	39	79	258	1905	111	179	208	194	187	111	56
TRINITY_DN408902_c2_g6	403	1001	1793	6775	949	1097	1145	1750	1789	1007	584
TRINITY_DN409754_c5_g3	58	244	389	2043	227	257	264	389	536	231	149
TRINITY_DN418850_c6_g5	6199	12515	19152	98617	8749	9090	10138	14675	18959	10169	6269
TRINITY_DN419873_c7_g6	0	3	33	24	8	3	15	15	40	23	27
TRINITY_DN409601_c2_g1	8	17	50	186	12	18	22	26	39	13	15
TRINITY_DN355244_c0_g3	131	270	564	3601	235	312	354	522	657	291	181
TRINITY_DN408800_c0_g8	5	9	13	56	13	10	11	17	14	7	11
TRINITY_DN49069_c2_g1	5	12	16	203	5	4	15	10	17	5	4
TRINITY_DN417833_c1_g1	26	98	241	666	278	146	480	891	485	518	312
TRINITY_DN407942_c8_g2	67	134	339	1650	145	190	176	194	401	147	124
TRINITY_DN398686_c2_g1	28	48	142	485	65	108	121	182	185	105	54
TRINITY_DN421198_c1_g3	3272	5456	8968	42149	4372	4722	5878	6445	8674	4657	2907
TRINITY_DN400697_c4_g4	1	9	24	126	8	22	19	17	18	11	7
TRINITY_DN381866_c4_g8	16	27	107	465	24	28	53	51	120	33	17
TRINITY_DN411178_c3_g1	46	98	177	811	249	304	228	249	517	86	169
TRINITY_DN402022_c4_g2	4	25	77	569	23	8	11	14	23	3	14
TRINITY_DN277173_c0_g1	4	28	23	136	11	3	7	27	18	12	8
TRINITY_DN268030_c0_g3	7	27	31	109	13	13	6	13	24	9	5
TRINITY_DN394521_c4_g1	115	304	136	899	95	153	61	251	88	125	77
TRINITY_DN422868_c1_g2	43	130	187	794	110	102	101	134	177	71	64
TRINITY_DN385852_c0_g1	12	31	47	102	9	24	23	31	19	31	7
TRINITY_DN383210_c0_g1	31	77	94	1059	121	89	78	68	294	124	99
TRINITY_DN414654_c3_g1	17	56	89	347	87	56	119	102	131	57	41
TRINITY_DN404833_c0_g4	24	55	72	228	39	37	75	41	101	69	13
TRINITY_DN280556_c0_g1	26	84	69	455	70	47	70	120	65	78	35
TRINITY_DN415453_c13_g1	5	15	28	87	8	15	11	14	20	19	3
TRINITY_DN380143_c10_g4	2	8	10	127	10	6	13	25	13	5	1
TRINITY_DN384283_c9_g2	74	204	529	2858	199	182	255	285	404	169	151
TRINITY_DN407229_c3_g1	5	26	33	179	20	12	18	22	33	21	15
TRINITY_DN423958_c2_g1	25	40	81	372	24	30	63	76	75	33	25
TRINITY_DN381351_c4_g1	119	364	627	4141	382	389	392	540	1300	423	275
TRINITY_DN411092_c0_g3	26	31	33	190	19	5	19	89	20	24	17
TRINITY_DN422316_c9_g9	15	26	57	290	41	43	35	61	73	36	37
TRINITY_DN364164_c0_g2	84	229	298	1726	234	335	306	340	383	236	148
TRINITY_DN414686_c0_g1	12	14	4	56	16	32	56	41	64	33	33
TRINITY_DN424665_c1_g1	6	13	44	249	15	9	20	20	30	23	5
TRINITY_DN407088_c1_g6	6	13	42	223	14	13	7	33	36	12	12
TRINITY_DN392334_c3_g6	62	21	17	168	137	26	12	31	60	60	83
TRINITY_DN425786_c2_g2	109	204	303	1413	82	217	60	88	40	150	104
TRINITY_DN617122_c0_g1	11	6	16	92	3	18	10	45	25	23	7
TRINITY_DN395132_c1_g6	12	43	50	175	25	31	18	28	35	28	35
TRINITY_DN350940_c0_g4	43	123	175	1228	152	153	149	214	279	127	94
TRINITY_DN403044_c5_g2	4	10	4	53	2	8	18	26	9	6	5
TRINITY_DN423075_c2_g11	1742	3946	9575	35757	4535	4882	4914	4531	7141	4403	2339
TRINITY_DN415288_c2_g1	443	920	1401	4442	1631	1996	2229	2517	3851	2343	1288
TRINITY_DN396322_c2_g7	7	16	57	273	8	30	27	18	41	18	11
TRINITY_DN411462_c2_g1	46539	92752	93403	779701	76357	71838	106071	120502	168629	74628	45844
TRINITY_DN422018_c1_g5	616	1347	5249	18718	1078	1295	1234	1533	1589	919	564
TRINITY_DN424276_c1_g7	30	107	134	1170	77	78	74	55	127	54	79
TRINITY_DN418523_c0_g8	26	52	106	313	38	99	50	125	115	54	36
TRINITY_DN406469_c0_g7	22	80	81	768	32	22	30	57	45	20	12
TRINITY_DN411960_c3_g15	78	158	411	2223	146	181	233	337	490	190	94
TRINITY_DN358609_c0_g1	6	16	33	210	13	18	24	30	26	11	5
TRINITY_DN394377_c1_g7	153	420	951	1480	656	1585	1946	730	753	647	639
TRINITY_DN384342_c3_g4	406	869	1552	7388	976	957	1196	1291	1806	902	552
TRINITY_DN412748_c5_g3	241	617	658	3077	413	399	487	455	773	423	243
TRINITY_DN416107_c1_g8	333	829	1581	8774	856	979	1389	1395	2295	972	813
TRINITY_DN413523_c11_g2	72	132	204	880	134	122	119	149	213	115	84
TRINITY_DN386701_c5_g6	37	96	196	985	98	112	55	123	282	84	48
TRINITY_DN420960_c1_g33	20	30	160	451	38	38	51	62	127	62	30
TRINITY_DN408918_c13_g2	247	502	1086	7306	410	541	717	847	1315	588	333
TRINITY_DN402882_c3_g5	22	129	128	821	114	184	175	167	201	127	139
TRINITY_DN394568_c3_g3	197	442	846	5379	462	585	534	747	1045	592	327
TRINITY_DN200616_c0_g1	26	65	89	922	49	65	85	91	120	61	56
TRINITY_DN388502_c2_g1	66	147	273	1444	112	152	201	232	365	140	65
TRINITY_DN396914_c5_g1	11	19	23	199	18	8	4	17	4	21	26
TRINITY_DN420972_c20_g4	53	151	160	2013	105	126	136	155	196	87	73
TRINITY_DN424035_c10_g15	27	77	117	586	97	73	90	116	160	76	69
TRINITY_DN418125_c0_g2	4	10	22	151	10	9	18	10	16	8	11
TRINITY_DN418146_c8_g3	9	13	11	122	29	86	54	61	62	29	39
TRINITY_DN406049_c2_g5	2	24	15	179	6	0	6	15	27	11	17
TRINITY_DN85962_c0_g1	13	21	64	251	45	28	31	19	31	44	16
TRINITY_DN406660_c1_g6	61	152	237	2476	130	149	167	277	251	168	82
TRINITY_DN396346_c7_g1	29	64	166	1252	99	56	110	108	259	81	30
TRINITY_DN387808_c0_g1	39	76	91	316	45	65	55	70	64	48	27
TRINITY_DN427479_c26_g1	62	160	333	1512	138	176	219	212	308	154	102
TRINITY_DN416416_c1_g3	72	130	340	2129	159	169	225	422	475	178	123
TRINITY_DN369795_c0_g1	310	847	1724	5688	838	1129	1372	1426	1770	1055	581
TRINITY_DN113779_c0_g1	4	9	12	106	7	19	2	1	2	1	6
TRINITY_DN413236_c2_g1	3	9	6	20	5	13	11	5	9	4	9
TRINITY_DN419715_c2_g4	98	140	360	3374	139	180	238	292	374	167	83
TRINITY_DN400680_c4_g5	52	102	128	777	85	79	79	111	123	51	50
TRINITY_DN402898_c2_g3	116	231	484	3138	332	392	355	432	759	301	183
TRINITY_DN349882_c0_g2	93	250	417	1675	249	206	164	82	138	119	65
TRINITY_DN412613_c1_g3	13	23	34	117	14	26	21	30	40	17	18
TRINITY_DN387749_c3_g2	103	201	415	1458	169	110	174	142	264	113	76
TRINITY_DN362566_c1_g1	2	43	161	33	13	4	396	6	221	67	4
TRINITY_DN410720_c6_g3	53	114	186	4269	108	106	147	161	235	158	72
TRINITY_DN377964_c0_g1	136	379	407	1998	258	274	189	264	283	207	189
TRINITY_DN298270_c0_g1	32	49	99	413	42	50	46	137	62	59	49
TRINITY_DN297522_c0_g1	24	30	133	734	68	61	50	107	88	70	36
TRINITY_DN386095_c2_g2	32	56	371	1576	57	51	124	187	150	76	51
TRINITY_DN386014_c0_g2	355	848	1256	3297	504	746	689	684	1267	854	366
TRINITY_DN406143_c1_g2	33	119	214	782	129	136	119	136	202	92	88
TRINITY_DN420902_c0_g1	278	592	1386	7873	425	561	738	490	1156	594	309
TRINITY_DN419105_c1_g3	49	158	313	1266	111	137	152	139	217	115	119
TRINITY_DN395975_c5_g10	7	11	7	112	7	15	4	3	5	9	1
TRINITY_DN386526_c0_g2	13	48	85	1302	41	31	35	78	20	27	17
TRINITY_DN406909_c2_g3	101	208	443	3606	217	274	268	364	364	285	179
TRINITY_DN412521_c2_g7	3	8	38	106	4	10	12	14	21	8	9
TRINITY_DN418058_c4_g10	541	1170	2775	13597	1243	1215	1664	1820	3164	1153	880
TRINITY_DN407183_c3_g3	2	13	30	108	14	12	12	10	17	10	2
TRINITY_DN276029_c0_g1	17	65	46	461	43	39	61	153	72	47	31
TRINITY_DN415242_c8_g3	11	29	116	1060	82	86	73	93	280	75	19
TRINITY_DN417414_c2_g4	39	63	126	3371	69	52	83	79	137	90	47
TRINITY_DN394022_c5_g2	34	111	160	883	112	90	113	128	180	97	104
TRINITY_DN345432_c0_g2	18	40	21	194	8	36	6	31	31	11	21
TRINITY_DN393377_c4_g3	388	993	1024	5168	899	1144	1270	1125	1694	1053	611
TRINITY_DN401829_c5_g10	65	163	323	1966	200	184	203	217	470	173	114
TRINITY_DN319521_c0_g1	34	74	347	1775	58	47	116	174	220	96	31
TRINITY_DN416050_c6_g5	741	1646	2385	11993	1209	1502	1771	2240	3209	1488	899
TRINITY_DN403595_c4_g1	117	226	379	1472	169	211	227	283	309	180	139
TRINITY_DN398549_c1_g5	104	230	318	1715	218	169	196	211	285	164	101
TRINITY_DN427148_c1_g2	6	25	20	176	6	18	21	20	24	9	9
TRINITY_DN424381_c1_g1	26	25	21	377	12	17	33	33	80	12	10
TRINITY_DN397386_c0_g14	10	36	56	200	4	7	26	48	32	16	7
TRINITY_DN411344_c3_g4	40	96	125	1139	121	80	157	159	221	123	67
TRINITY_DN400185_c1_g1	191	395	748	3355	330	351	328	391	640	259	208
TRINITY_DN352279_c1_g1	3	3	9	44	7	14	9	10	39	4	12
TRINITY_DN414063_c14_g7	9	13	23	116	13	3	23	15	23	1	8
TRINITY_DN402862_c5_g2	1983	4209	9658	52973	6847	9745	8962	12513	18428	6969	5088
TRINITY_DN408838_c5_g3	10	36	33	254	26	16	50	39	33	21	27
TRINITY_DN406384_c0_g1	59	152	263	2567	111	100	289	274	242	151	71
TRINITY_DN406903_c7_g4	0	7	29	73	16	13	17	23	12	14	7
TRINITY_DN421126_c7_g2	20	35	90	372	23	35	66	58	91	25	33
TRINITY_DN395145_c3_g1	1	2	20	32	3	13	7	15	8	2	2
TRINITY_DN411185_c4_g3	74	242	174	1215	201	262	268	306	450	320	221
TRINITY_DN404413_c2_g1	368	667	1020	4520	583	729	527	553	902	618	422
TRINITY_DN420753_c66_g11	67	105	191	2358	126	112	162	146	180	77	63
TRINITY_DN412913_c7_g14	35	4	13	65	4	29	7	13	27	7	1
TRINITY_DN410981_c2_g6	10	28	35	169	8	13	22	21	30	17	14
TRINITY_DN423180_c7_g2	9	16	90	450	12	8	19	29	39	7	11
TRINITY_DN417096_c1_g5	18	63	54	244	15	35	22	41	42	21	20
TRINITY_DN389242_c2_g3	6	11	11	157	5	4	11	12	3	0	6
TRINITY_DN368944_c0_g3	89	421	299	1172	112	142	103	373	210	141	92
TRINITY_DN384612_c11_g3	0	48	36	159	26	34	14	54	50	31	13
TRINITY_DN404176_c8_g1	156	213	561	2249	173	245	441	384	459	306	183
TRINITY_DN381757_c0_g1	70	136	81	630	331	314	451	337	601	366	231
TRINITY_DN382159_c2_g2	8	30	51	110	40	25	39	31	72	16	25
TRINITY_DN411647_c9_g6	184	291	550	2836	309	279	331	406	426	296	222
TRINITY_DN298496_c0_g1	10	25	26	128	4	16	15	34	18	11	13
TRINITY_DN388514_c7_g1	19	24	43	300	34	40	50	104	42	48	41
TRINITY_DN407935_c4_g10	23	108	127	572	67	34	54	71	129	43	55
TRINITY_DN426689_c6_g15	8	22	47	198	23	25	20	60	64	30	7
TRINITY_DN335492_c0_g1	3	5	11	84	0	5	5	27	6	16	0
TRINITY_DN411633_c1_g14	37	109	157	1671	157	148	84	130	176	119	119
TRINITY_DN375510_c1_g1	36	126	228	704	162	195	174	202	322	172	103
TRINITY_DN388859_c5_g2	176	528	675	4236	191	280	149	493	245	223	142
TRINITY_DN379579_c11_g13	22	50	105	869	46	38	50	72	62	33	31
TRINITY_DN423227_c1_g1	112	218	424	2194	163	169	250	332	487	206	126
TRINITY_DN385609_c7_g3	2	5	7	43	17	13	10	9	20	6	4
TRINITY_DN236786_c0_g1	11	14	85	648	28	32	30	108	48	67	19
TRINITY_DN343834_c0_g1	20	51	106	244	67	62	96	96	75	68	29
TRINITY_DN396521_c0_g2	82	250	349	1391	251	320	321	303	581	190	126
TRINITY_DN356109_c0_g1	82	116	261	3282	122	231	181	183	364	143	121
TRINITY_DN415852_c3_g3	7	30	39	138	16	20	31	44	43	14	14
TRINITY_DN409464_c4_g19	51	95	196	416	56	113	115	65	77	70	18
TRINITY_DN379670_c4_g7	69	74	270	1103	39	49	164	94	196	100	71
TRINITY_DN423149_c4_g25	84	282	242	1671	145	214	170	217	415	189	154
TRINITY_DN412197_c2_g5	100	299	477	1574	178	224	278	322	295	296	164
TRINITY_DN363469_c0_g1	23	33	53	192	19	36	14	26	20	16	22
TRINITY_DN426917_c4_g5	23	63	52	389	41	27	47	47	65	31	13
TRINITY_DN405140_c4_g3	3	17	15	198	12	10	7	12	20	14	4
TRINITY_DN407982_c5_g4	574	1199	2303	10145	1150	1356	1473	1782	2747	1158	882
TRINITY_DN391411_c3_g2	46	51	188	748	37	27	30	39	46	32	31
TRINITY_DN381831_c9_g9	1	0	4	13	4	8	12	21	17	17	9
TRINITY_DN422000_c0_g2	3	18	19	108	7	12	15	17	24	10	9
TRINITY_DN280618_c0_g1	6	23	37	101	14	8	10	16	15	1	6
TRINITY_DN364431_c0_g1	22	70	71	339	52	21	38	75	59	54	17
TRINITY_DN389484_c0_g3	4	6	7	241	5	13	8	9	14	5	0
TRINITY_DN399126_c0_g2	5	17	12	109	21	6	9	15	20	17	14
TRINITY_DN392958_c2_g4	84	155	220	2816	124	138	157	155	249	134	95
TRINITY_DN380345_c2_g1	47	61	144	507	61	91	70	82	101	59	28
TRINITY_DN410668_c1_g7	37	106	113	556	62	120	73	94	144	73	83
TRINITY_DN421047_c2_g1	0	6	22	44	0	3	4	10	3	0	9
TRINITY_DN378428_c0_g4	1460	2571	2801	15267	1068	842	1811	1685	2714	1489	974
TRINITY_DN371855_c0_g1	5	5	15	208	7	14	12	12	16	4	0
TRINITY_DN390369_c4_g8	57	194	281	1837	151	210	207	268	563	179	126
TRINITY_DN353741_c0_g2	38	111	145	428	84	112	129	92	140	143	63
TRINITY_DN388434_c4_g16	7	14	16	164	17	14	18	18	26	9	6
TRINITY_DN404797_c5_g8	177	428	735	4059	457	478	524	566	1077	484	292
TRINITY_DN355496_c0_g1	6	12	20	78	15	7	24	15	16	7	9
TRINITY_DN420859_c4_g5	15	58	69	1875	58	61	90	126	134	44	34
TRINITY_DN373717_c3_g3	135	324	508	1978	396	663	611	699	1466	850	275
TRINITY_DN389096_c8_g3	2	18	45	114	11	17	11	22	25	10	14
TRINITY_DN380037_c5_g4	491	849	1977	12671	1217	1362	1840	1483	2272	1538	538
TRINITY_DN333203_c0_g1	6	28	32	97	16	19	24	24	32	17	14
TRINITY_DN362782_c0_g2	2176	5023	593	4815	975	5032	1389	2157	2483	989	3140
TRINITY_DN379584_c1_g1	74	190	1082	3084	393	511	639	763	1412	480	195
TRINITY_DN388932_c1_g1	10	26	38	131	14	26	24	23	49	30	7
TRINITY_DN367012_c0_g3	6	8	12	65	12	13	19	1	15	4	3
TRINITY_DN365188_c0_g1	6	19	27	120	35	31	44	47	54	16	23
TRINITY_DN420058_c2_g10	25	72	70	862	36	57	48	68	84	53	24
TRINITY_DN427412_c17_g1	43	62	170	714	79	85	115	118	133	55	45
TRINITY_DN401695_c2_g1	336	607	1092	8736	797	754	977	1388	1850	724	649
TRINITY_DN310949_c0_g2	18	67	85	404	35	53	68	110	106	62	29
TRINITY_DN374313_c6_g1	32	49	97	507	24	49	42	27	62	49	27
TRINITY_DN407682_c1_g3	508	1021	1978	8975	1017	1152	1158	1394	2243	1089	589
TRINITY_DN390312_c11_g2	28	84	148	585	66	81	121	118	111	54	51
TRINITY_DN424767_c1_g10	19	36	45	369	34	34	49	66	65	20	35
TRINITY_DN418458_c0_g13	5	16	55	127	5	11	17	9	115	15	5
TRINITY_DN350165_c1_g3	8	39	43	161	18	9	28	24	47	17	8
TRINITY_DN385183_c5_g8	24	55	65	424	46	65	68	90	101	37	37
TRINITY_DN394304_c0_g2	53	131	185	1364	128	103	200	232	231	171	90
TRINITY_DN406289_c3_g10	134	340	466	2459	245	322	336	410	628	323	226
TRINITY_DN394710_c8_g7	18	58	60	741	25	43	45	49	54	28	25
TRINITY_DN382235_c15_g1	27	97	168	843	115	169	121	146	188	102	56
TRINITY_DN422229_c9_g10	87	199	628	2319	275	239	314	424	680	266	153
TRINITY_DN400870_c0_g2	19	25	64	437	43	30	61	62	80	33	33
TRINITY_DN356337_c0_g1	13	59	125	510	57	70	117	191	129	54	69
TRINITY_DN418685_c1_g2	40	80	85	581	86	204	179	231	297	97	77
TRINITY_DN427619_c32_g6	25	43	49	328	51	43	68	78	58	32	45
TRINITY_DN405195_c12_g2	59	151	320	1278	148	169	193	216	328	100	93
TRINITY_DN388659_c7_g8	4	16	12	699	16	12	61	11	23	13	21
TRINITY_DN327361_c0_g1	33	71	69	679	112	92	95	73	238	85	20
TRINITY_DN369166_c0_g4	306	668	1141	5595	710	937	856	924	1228	700	409
TRINITY_DN376848_c0_g2	6	22	49	256	26	15	31	25	62	44	17
TRINITY_DN426802_c0_g4	6	11	36	172	15	17	10	15	15	8	9
TRINITY_DN424064_c0_g1	14	59	80	471	42	46	78	70	111	39	40
TRINITY_DN420795_c0_g6	21	45	37	166	11	30	7	22	36	11	36
TRINITY_DN415398_c6_g3	1394	3190	7159	30517	3527	5015	5867	5896	9274	3921	3385
TRINITY_DN413883_c0_g3	531	1020	503	2402	549	132	5	698	211	597	277
TRINITY_DN381980_c2_g2	176	376	719	4520	229	299	383	443	870	365	209
TRINITY_DN412940_c5_g1	6	7	15	94	10	13	21	32	16	20	6
TRINITY_DN223555_c0_g3	7	84	16	298	19	19	146	215	154	26	18
TRINITY_DN423236_c1_g3	7	17	26	32	24	9	21	6	22	7	6
TRINITY_DN424593_c8_g6	134	233	325	1779	213	264	336	403	477	294	152
TRINITY_DN407361_c1_g5	447	971	1643	7555	808	1069	1070	1288	1687	996	608
TRINITY_DN417174_c3_g7	121	182	389	1105	131	147	233	232	383	193	80
TRINITY_DN410605_c4_g11	2443	5557	7740	43918	4486	5186	6129	7006	11083	5836	3571
TRINITY_DN387784_c2_g1	69	145	355	1422	217	243	332	362	393	241	186
TRINITY_DN413320_c15_g1	962	1958	4826	22379	2049	2491	2950	3611	6234	2071	1546
TRINITY_DN396696_c0_g5	24	107	149	1169	114	93	107	174	221	65	45
TRINITY_DN408955_c1_g1	10	10	9	52	6	17	13	13	11	5	6
TRINITY_DN195363_c0_g1	5	12	18	444	6	8	19	10	15	12	3
TRINITY_DN427426_c4_g8	39	103	133	697	74	134	110	152	160	81	77
TRINITY_DN416618_c1_g7	67	142	332	1656	150	181	148	250	298	162	92
TRINITY_DN405969_c7_g1	231	478	692	4417	543	555	565	711	939	423	446
TRINITY_DN416530_c5_g3	13	33	56	206	15	22	27	35	25	43	27
TRINITY_DN387052_c1_g1	9	31	24	98	27	20	0	26	30	10	6
TRINITY_DN382297_c5_g1	124	273	507	3208	212	298	383	398	531	304	151
TRINITY_DN383881_c10_g2	617	1808	3263	15192	1259	1540	1997	2015	2859	1596	932
TRINITY_DN398857_c3_g1	5	13	19	90	3	13	16	17	33	6	10
TRINITY_DN423590_c4_g13	2	35	11	406	18	13	25	21	22	29	25
TRINITY_DN359675_c0_g6	13	42	49	131	26	23	20	44	41	20	15
TRINITY_DN410912_c6_g2	65	161	270	2252	270	292	257	227	297	149	117
TRINITY_DN423502_c5_g1	44	94	118	639	92	105	104	86	220	101	83
TRINITY_DN380069_c7_g1	11	13	13	20	9	10	35	23	23	4	4
TRINITY_DN514811_c0_g1	101	154	155	1592	42	80	179	342	160	160	168
TRINITY_DN397758_c7_g7	28	59	193	809	70	50	94	120	281	47	36
TRINITY_DN409726_c7_g2	51	586	53	268	213	762	286	665	539	294	438
TRINITY_DN390083_c4_g2	108	260	381	1426	112	145	207	225	380	224	116
TRINITY_DN426725_c7_g2	28	50	145	705	90	98	91	145	284	62	76
TRINITY_DN394233_c9_g3	0	4	7	17	5	1	8	23	21	2	10
TRINITY_DN415020_c5_g4	15	23	80	200	21	32	27	34	25	8	16
TRINITY_DN415554_c6_g1	633	1536	3441	13066	1616	2104	2229	2658	4416	1698	1151
TRINITY_DN31233_c0_g2	159	263	454	1524	230	242	231	245	295	249	85
TRINITY_DN399770_c5_g3	28	45	82	508	49	43	54	56	104	51	37
TRINITY_DN414582_c2_g8	325	971	1589	2811	318	328	261	867	407	428	253
TRINITY_DN105147_c0_g2	5	16	31	126	5	6	15	26	18	5	10
TRINITY_DN420439_c2_g7	527	2228	1371	7894	735	1355	722	1088	940	484	921
TRINITY_DN386705_c2_g2	236	452	816	3716	340	515	481	653	733	352	271
TRINITY_DN56596_c0_g1	0	5	138	147	0	12	313	64	194	0	6
TRINITY_DN386700_c9_g1	14	32	64	338	131	253	282	249	429	315	259
TRINITY_DN408758_c1_g7	36	85	187	586	109	67	87	111	154	37	48
TRINITY_DN412022_c6_g4	335	552	1574	2614	412	953	470	620	403	499	140
TRINITY_DN400535_c0_g1	12	22	43	774	21	26	37	42	29	12	15
TRINITY_DN405282_c3_g1	308	576	791	6268	1027	1393	888	550	947	769	650
TRINITY_DN392824_c1_g1	7	7	1	58	5	7	5	16	5	11	8
TRINITY_DN426807_c6_g1	22	56	100	617	61	88	89	65	128	62	39
TRINITY_DN383023_c1_g1	168	401	643	3085	339	399	810	607	1365	639	424
TRINITY_DN417061_c1_g6	43	52	110	291	43	38	28	71	68	40	9
TRINITY_DN393197_c5_g10	291	767	1098	3226	666	721	724	611	912	686	333
TRINITY_DN401529_c0_g4	10	19	30	377	21	17	27	35	23	12	10
TRINITY_DN409401_c6_g5	346	718	1478	6684	468	784	665	758	815	502	396
TRINITY_DN418940_c6_g1	56	135	135	1649	138	106	179	164	272	133	131
TRINITY_DN394397_c5_g8	124	331	596	2804	247	264	346	436	601	261	210
TRINITY_DN400664_c9_g1	65	266	436	2191	213	241	257	376	494	242	114
TRINITY_DN402075_c3_g1	21	38	156	1013	69	82	108	153	178	61	34
TRINITY_DN370602_c0_g2	25	29	63	230	34	55	80	90	35	48	19
TRINITY_DN418753_c3_g3	5	22	15	123	14	17	14	17	17	8	11
TRINITY_DN392668_c10_g2	409	775	1072	8356	1052	1151	1204	1310	1996	1373	753
TRINITY_DN395870_c4_g1	43	80	85	518	48	84	59	71	113	48	45
TRINITY_DN427558_c15_g4	1102	2566	5739	24020	2543	3853	3187	5202	5028	2071	2799
TRINITY_DN371466_c0_g3	74	158	242	1133	139	187	165	173	246	148	100
TRINITY_DN373581_c12_g3	286	533	929	3965	406	523	616	723	1023	395	321
TRINITY_DN424491_c10_g10	19	35	79	226	19	15	74	31	28	2	17
TRINITY_DN396105_c7_g1	17	19	39	165	19	16	22	19	49	14	15
TRINITY_DN427745_c19_g5	31	93	114	703	58	73	76	96	135	64	68
TRINITY_DN417405_c1_g2	13	33	43	172	18	20	9	17	42	29	6
TRINITY_DN422889_c3_g23	5	9	7	122	5	11	8	18	16	18	6
TRINITY_DN412768_c6_g1	51	121	119	1051	91	83	94	88	145	104	49
TRINITY_DN389122_c1_g2	76	259	185	155	100	68	33	174	119	111	51
TRINITY_DN418055_c0_g6	1258	2672	4741	27680	2262	2358	2740	3791	3446	2937	1720
TRINITY_DN389971_c0_g3	4	7	18	249	9	16	13	10	25	11	5
TRINITY_DN397388_c5_g9	119	249	840	3603	251	326	374	510	680	312	248
TRINITY_DN397782_c4_g37	6	11	20	82	19	21	21	15	8	9	4
TRINITY_DN404376_c2_g3	278	682	1047	4491	644	676	642	760	868	588	298
TRINITY_DN416835_c1_g44	53	114	299	1718	98	95	161	179	354	116	89
TRINITY_DN369494_c0_g2	216	471	836	5014	390	349	586	745	934	430	255
TRINITY_DN419260_c5_g1	67	164	430	1931	230	183	232	203	362	185	97
TRINITY_DN394659_c4_g1	77	182	301	3533	174	183	223	236	322	180	85
TRINITY_DN414330_c1_g10	226	609	875	5717	573	350	567	614	1219	585	416
TRINITY_DN416509_c0_g4	72	138	480	1543	133	269	244	200	357	280	150
TRINITY_DN407906_c10_g6	305	738	1257	6109	676	722	860	850	1321	684	374
TRINITY_DN413185_c1_g2	40	54	98	669	84	78	83	135	158	68	69
TRINITY_DN407920_c1_g11	7	23	28	155	9	24	30	34	32	12	12
TRINITY_DN420671_c11_g1	19	44	47	368	36	41	42	46	80	31	29
TRINITY_DN397467_c8_g8	164	413	1585	5025	412	372	359	414	528	342	256
TRINITY_DN448220_c0_g2	5	11	12	105	8	5	6	4	13	12	8
TRINITY_DN55335_c0_g1	22	78	61	438	55	31	72	106	86	36	22
TRINITY_DN286230_c0_g5	4	8	9	78	10	9	15	6	8	1	13
TRINITY_DN386308_c0_g6	12	33	47	226	11	16	32	28	53	29	26
TRINITY_DN407039_c7_g6	411	998	1342	7346	648	803	832	1109	1482	825	503
TRINITY_DN423127_c2_g1	70	163	510	1508	140	180	208	252	423	190	118
TRINITY_DN484568_c0_g2	17	38	72	617	39	51	52	64	91	40	36
TRINITY_DN15777_c0_g1	10	15	49	241	42	95	75	10	13	14	1
TRINITY_DN388044_c5_g3	30	159	181	798	75	138	127	259	193	80	65
TRINITY_DN424379_c6_g3	3	7	20	92	4	4	4	8	27	2	11
TRINITY_DN357481_c0_g1	23	9	25	89	17	11	13	24	19	18	7
TRINITY_DN354341_c0_g2	4	9	12	96	5	11	18	15	36	18	4
TRINITY_DN120665_c0_g1	4	14	60	369	26	22	27	21	7	26	14
TRINITY_DN398273_c0_g10	12	24	29	248	9	12	15	13	14	5	8
TRINITY_DN398898_c7_g1	93	210	324	1961	163	130	234	275	424	188	99
TRINITY_DN405483_c3_g3	76	191	491	3918	306	291	372	336	717	194	150
TRINITY_DN412331_c5_g1	1	10	7	47	13	5	15	21	13	2	5
TRINITY_DN409980_c4_g7	9	26	6	68	2	9	7	24	26	6	9
TRINITY_DN418708_c6_g38	9	14	25	82	20	33	21	13	22	10	17
TRINITY_DN374484_c0_g6	5	16	18	152	9	14	6	10	27	19	4
TRINITY_DN379954_c7_g8	53	123	264	988	102	95	147	174	211	113	75
TRINITY_DN417597_c14_g3	8	34	48	329	17	10	29	26	47	18	26
TRINITY_DN419103_c6_g1	27	57	218	419	147	128	127	89	93	69	33
TRINITY_DN419975_c0_g5	148	366	628	3648	310	364	424	552	779	401	263
TRINITY_DN373820_c6_g5	160	786	899	4484	409	436	548	889	1003	574	420
TRINITY_DN420957_c5_g7	106	271	482	2237	209	230	300	291	407	239	136
TRINITY_DN425035_c5_g2	76	220	309	1678	177	239	266	346	372	186	119
TRINITY_DN289961_c0_g1	434	885	1363	7133	848	1236	1098	1386	2013	1005	582
TRINITY_DN289327_c0_g1	552	2651	2507	8147	2174	1230	2880	5890	2842	3486	2699
TRINITY_DN425467_c5_g6	597	1059	1237	7175	935	1585	1820	1833	2109	1003	623
TRINITY_DN385849_c6_g4	7	18	13	182	16	16	62	36	46	11	40
TRINITY_DN418809_c5_g15	4	17	30	290	13	16	10	11	20	12	10
TRINITY_DN419287_c11_g5	12	37	28	116	7	27	26	55	17	18	3
TRINITY_DN398904_c1_g4	14	15	28	148	46	24	26	24	28	12	11
TRINITY_DN405031_c10_g1	6	16	36	147	25	15	22	13	31	15	13
TRINITY_DN418453_c0_g8	50	6	163	59	3	5	0	4	3	0	4
TRINITY_DN416524_c3_g4	5	8	19	153	9	17	10	12	17	9	7
TRINITY_DN409300_c4_g3	392	725	1924	9923	920	1544	1336	1804	1648	791	848
TRINITY_DN395604_c5_g3	46	100	159	877	100	122	167	161	276	119	73
TRINITY_DN392899_c6_g17	33	94	158	1194	187	148	233	187	316	255	60
TRINITY_DN323421_c0_g6	4	5	23	133	3	1	7	12	16	10	6
TRINITY_DN392358_c6_g5	137	425	521	3151	293	237	347	621	692	411	194
TRINITY_DN377512_c0_g3	20	16	29	277	26	20	25	30	35	11	8
TRINITY_DN408525_c1_g4	48	142	318	1769	186	195	204	220	334	217	103
TRINITY_DN19843_c0_g1	11	20	32	155	20	36	27	35	20	31	11
TRINITY_DN397957_c0_g1	93	260	1270	3275	367	613	532	611	701	349	303
TRINITY_DN384736_c1_g5	0	22	20	56	3	3	2	26	3	0	2
TRINITY_DN377345_c8_g2	73	201	299	1842	166	219	234	303	419	187	108
TRINITY_DN574674_c0_g1	28	27	43	435	49	36	168	127	72	80	56
TRINITY_DN347173_c0_g2	3	14	8	40	4	0	14	14	24	11	10
TRINITY_DN275763_c0_g2	11	11	19	110	18	8	5	10	0	14	7
TRINITY_DN140561_c0_g1	141	689	43	1951	672	316	303	555	686	487	459
TRINITY_DN402739_c0_g6	18	42	46	311	20	15	40	49	54	26	26
TRINITY_DN420276_c8_g1	540	1376	1555	10853	760	1368	2078	2323	2786	962	1098
TRINITY_DN408944_c5_g10	16	67	52	511	39	44	43	57	62	43	16
TRINITY_DN378421_c10_g7	7	6	18	222	6	10	11	12	12	9	6
TRINITY_DN381365_c0_g1	15	21	66	328	31	44	16	46	60	48	24
TRINITY_DN408907_c6_g7	52	116	181	1064	121	118	202	219	266	111	95
TRINITY_DN347424_c0_g1	7	18	44	178	24	21	33	27	58	34	17
TRINITY_DN425124_c5_g13	46	141	204	1111	144	109	134	154	212	144	90
TRINITY_DN373637_c0_g1	9	57	108	308	29	39	55	68	49	33	20
TRINITY_DN366754_c0_g5	13	36	62	288	21	63	61	56	100	45	27
TRINITY_DN404517_c3_g2	0	12	5	48	12	15	15	12	14	5	9
TRINITY_DN380607_c3_g3	0	1	1	143	8	24	5	15	20	11	5
TRINITY_DN387672_c12_g1	23	45	84	328	33	54	57	68	79	36	39
TRINITY_DN397315_c7_g1	135	225	78	994	385	277	417	365	277	331	144
TRINITY_DN412466_c2_g4	21	28	73	420	35	53	47	45	63	53	19
TRINITY_DN405604_c7_g1	8	26	32	186	12	8	18	16	34	18	13
TRINITY_DN423310_c5_g14	2	0	14	84	12	10	16	30	25	9	10
TRINITY_DN340691_c0_g1	76	158	195	1027	126	132	187	192	263	124	90
TRINITY_DN426435_c28_g6	17	44	50	239	49	23	21	45	38	21	27
TRINITY_DN392746_c4_g1	129	197	390	2576	167	167	467	433	451	315	176
TRINITY_DN401784_c9_g24	21	78	176	1086	118	95	130	135	315	84	96
TRINITY_DN328970_c0_g1	118	353	473	3010	270	236	314	402	445	224	182
TRINITY_DN346054_c0_g1	3	34	124	207	17	32	38	89	25	17	13
TRINITY_DN420438_c7_g3	37	126	95	502	57	56	45	46	83	56	39
TRINITY_DN371553_c0_g6	35	45	39	554	30	25	52	26	55	36	19
TRINITY_DN420536_c19_g3	201	378	765	3405	317	495	414	710	576	360	271
TRINITY_DN403998_c0_g1	3	9	16	72	12	14	4	7	9	7	3
TRINITY_DN425475_c12_g4	16	52	10	829	47	10	488	275	91	302	156
TRINITY_DN127585_c0_g1	8	22	20	77	11	13	18	36	16	7	12
TRINITY_DN414722_c2_g2	78	143	509	2283	187	210	301	347	575	217	150
TRINITY_DN395584_c4_g14	15	66	65	507	48	48	53	68	64	50	23
TRINITY_DN423238_c4_g7	9	22	37	312	5	16	9	21	18	8	4
TRINITY_DN415118_c2_g8	134	275	408	2109	200	252	342	304	548	216	273
TRINITY_DN389913_c2_g3	17	71	65	456	52	54	40	76	106	39	38
TRINITY_DN405747_c2_g1	2004	4065	5722	1983	2741	2789	3567	4575	6402	3215	1502
TRINITY_DN398431_c3_g9	30	76	107	738	77	103	130	107	164	124	52
TRINITY_DN398343_c9_g6	51	140	216	1292	159	188	159	160	271	122	124
TRINITY_DN158246_c0_g1	28	59	83	782	61	46	46	85	85	31	39
TRINITY_DN413785_c2_g6	7	9	64	218	17	25	13	45	22	14	9
TRINITY_DN382036_c0_g3	21	72	300	987	90	113	98	114	148	57	57
TRINITY_DN127510_c0_g1	9	19	47	76	13	16	12	13	21	15	13
TRINITY_DN132808_c0_g2	0	0	0	0	0	23	0	42	0	0	0
TRINITY_DN476084_c0_g1	7	13	14	126	13	13	5	9	18	13	4
TRINITY_DN329122_c0_g1	432	472	46	310	294	1035	838	454	1015	256	419
TRINITY_DN378990_c1_g1	225	450	670	2467	209	316	398	534	367	310	252
TRINITY_DN362591_c1_g2	37	63	117	1098	54	44	71	95	109	69	58
TRINITY_DN372105_c0_g2	70	177	365	1649	203	182	315	363	474	137	131
TRINITY_DN350903_c0_g1	112	222	363	2080	185	203	250	321	290	218	127
TRINITY_DN285707_c0_g1	16	39	30	392	35	42	35	41	46	16	16
TRINITY_DN416814_c2_g1	13	36	78	390	15	37	37	69	46	26	30
TRINITY_DN403483_c2_g4	29	75	63	782	92	136	111	77	196	90	56
TRINITY_DN422028_c4_g18	55	236	390	1349	188	198	164	246	225	155	155
TRINITY_DN398476_c3_g11	8	25	24	120	11	15	12	26	29	19	6
TRINITY_DN354978_c0_g2	19	32	86	352	43	44	37	36	76	52	22
TRINITY_DN290007_c0_g1	1614	1604	318	4377	814	244	29	1052	1024	830	667
TRINITY_DN379137_c1_g2	33	60	186	1488	79	112	101	133	209	94	72
TRINITY_DN375408_c13_g1	7	21	46	94	13	20	27	23	25	23	4
TRINITY_DN385465_c0_g2	3	4	23	109	9	7	3	7	9	5	1
TRINITY_DN399513_c12_g1	16	32	31	278	24	22	27	35	34	11	21
TRINITY_DN382626_c8_g4	10	19	10	107	2	12	0	13	10	20	9
TRINITY_DN399653_c1_g7	3	4	17	115	11	8	17	16	13	9	11
TRINITY_DN390705_c5_g2	100	233	396	2575	240	303	371	426	586	267	210
TRINITY_DN419053_c2_g2	3	11	18	146	13	19	11	20	18	9	15
TRINITY_DN384488_c5_g3	0	13	53	14	0	7	0	25	49	0	12
TRINITY_DN423675_c1_g26	58	159	378	1633	190	198	187	195	379	161	112
TRINITY_DN386779_c12_g10	1	22	52	176	20	25	27	23	30	13	2
TRINITY_DN379481_c2_g5	40	76	206	1295	112	111	160	178	252	127	65
TRINITY_DN370883_c2_g4	408	1418	927	11620	794	756	1434	1181	1785	803	548
TRINITY_DN388614_c1_g4	1	15	31	109	5	2	25	17	16	0	12
TRINITY_DN418080_c5_g2	52	121	197	1228	114	148	158	197	276	128	78
TRINITY_DN385600_c1_g1	6	7	18	139	24	16	13	11	27	16	8
TRINITY_DN388982_c6_g2	152	427	621	4070	261	311	409	409	506	276	184
TRINITY_DN418331_c5_g1	13	39	13	417	43	37	34	43	81	41	19
TRINITY_DN381998_c3_g1	4	13	19	110	19	20	5	26	23	7	12
TRINITY_DN417841_c4_g3	574	1014	3079	12318	1732	2166	2614	1042	3227	2063	609
TRINITY_DN401076_c8_g5	17	37	72	223	37	52	37	68	46	20	30
TRINITY_DN406473_c2_g2	54	133	197	1014	149	90	130	124	280	109	126
TRINITY_DN394770_c0_g1	83	318	307	3687	173	166	220	401	409	143	156
TRINITY_DN395052_c4_g5	295	646	1069	4889	442	538	661	859	1210	552	308
TRINITY_DN361589_c2_g1	60	86	183	1033	39	53	100	112	195	71	54
TRINITY_DN417458_c7_g4	59	117	187	937	88	88	156	153	238	66	61
TRINITY_DN381221_c6_g1	72	70	95	881	73	154	466	317	237	43	82
TRINITY_DN372086_c11_g2	5	19	16	91	8	10	28	26	23	28	19
TRINITY_DN386231_c0_g2	3	26	15	338	16	13	8	17	20	5	9
TRINITY_DN350551_c0_g11	82	162	207	807	85	153	114	173	76	144	74
TRINITY_DN365118_c1_g2	8	4	31	96	7	5	8	32	11	23	7
TRINITY_DN401265_c5_g4	127	221	435	2472	218	222	313	354	604	209	154
TRINITY_DN409092_c1_g8	17	9	41	151	25	27	17	44	64	23	34
TRINITY_DN414913_c4_g17	42	91	260	692	73	98	108	129	193	84	51
TRINITY_DN412379_c4_g11	195	378	867	3428	362	401	471	496	881	409	241
TRINITY_DN424761_c9_g2	6	14	7	41	5	6	17	9	13	6	1
TRINITY_DN386051_c3_g2	57	76	201	645	147	127	171	179	212	172	65
TRINITY_DN393054_c2_g7	75	187	376	1624	194	273	254	275	402	162	138
TRINITY_DN7618_c0_g1	2	11	2	102	5	12	5	13	3	19	8
TRINITY_DN416341_c0_g4	68	135	340	1416	172	176	231	199	319	136	94
TRINITY_DN414353_c2_g5	274	758	1363	6000	682	761	770	1097	1203	610	514
TRINITY_DN394225_c6_g13	187	373	787	5109	443	651	594	605	1010	465	266
TRINITY_DN421088_c3_g4	5	28	28	258	15	23	17	39	27	15	13
TRINITY_DN378293_c15_g5	3	85	87	81	32	58	40	50	43	39	0
TRINITY_DN421362_c2_g11	446	993	1764	9093	756	952	1286	1446	2769	1166	532
TRINITY_DN410955_c0_g5	485	1275	1558	9627	693	1091	1365	1506	1615	839	651
TRINITY_DN141470_c0_g1	6	15	31	250	36	14	21	22	43	31	19
TRINITY_DN424207_c6_g3	556	1185	2475	17604	947	1222	1596	2224	2622	1231	787
TRINITY_DN419709_c3_g6	8	7	50	134	8	8	18	15	21	0	5
TRINITY_DN390935_c4_g1	102	187	367	1869	311	379	399	468	415	291	153
TRINITY_DN402972_c6_g7	400	991	1446	8113	1027	1272	1528	1783	3242	1241	1006
TRINITY_DN427489_c4_g1	80	237	413	1648	174	126	161	219	479	175	259
TRINITY_DN345252_c0_g1	177	303	558	2476	309	297	454	506	582	283	172
TRINITY_DN388032_c1_g16	70	148	243	1054	175	105	236	207	174	139	87
TRINITY_DN389212_c5_g3	0	8	2	71	19	2	29	0	14	3	24
TRINITY_DN414939_c6_g1	60	183	146	441	127	154	154	81	216	131	162
TRINITY_DN385586_c1_g1	321	783	541	2384	244	2083	247	1177	1209	259	879
TRINITY_DN425952_c3_g6	10	24	33	184	11	30	28	42	41	29	10
TRINITY_DN377953_c1_g1	131	347	800	3219	372	560	601	685	788	454	268
TRINITY_DN391724_c4_g12	40	98	238	969	84	106	134	119	164	111	91
TRINITY_DN185334_c0_g1	750	5618	9696	20863	6178	4047	11271	20617	13805	12553	16365
TRINITY_DN389423_c1_g1	30	51	128	636	67	68	65	107	135	63	44
TRINITY_DN404516_c0_g4	6	6	27	140	9	8	9	17	24	10	4
TRINITY_DN420174_c4_g15	288	713	1730	7724	500	888	695	830	777	435	240
TRINITY_DN404644_c2_g10	5	18	27	155	12	29	28	32	37	11	17
TRINITY_DN381790_c6_g2	10	26	65	284	17	25	33	53	60	37	15
TRINITY_DN408878_c0_g5	28	73	100	638	91	100	139	131	175	57	57
TRINITY_DN324784_c0_g8	4	24	27	131	12	12	33	31	13	20	13
TRINITY_DN386651_c4_g1	11	9	45	225	18	35	19	42	33	35	12
TRINITY_DN398002_c2_g8	5	6	21	129	5	18	16	15	11	4	6
TRINITY_DN140400_c0_g1	1	2	1022	1488	19	8	71	51	133	10	2
TRINITY_DN312887_c0_g1	1589	2344	9345	56860	4528	5452	4495	8820	12758	3572	1852
TRINITY_DN417014_c9_g2	6	13	12	64	11	2	15	22	9	5	9
TRINITY_DN425461_c34_g4	12	39	135	469	54	36	50	27	133	40	50
TRINITY_DN407762_c9_g8	61	175	465	1445	168	182	170	196	273	134	99
TRINITY_DN363988_c0_g2	333	474	1243	4522	493	517	1069	798	1199	515	342
TRINITY_DN393949_c0_g5	8	12	10	141	5	9	6	6	4	6	4
TRINITY_DN204277_c0_g1	183	216	912	4084	237	353	537	861	505	358	158
TRINITY_DN397771_c5_g34	9	31	37	195	26	38	38	34	53	32	25
TRINITY_DN408779_c1_g6	41	116	101	1207	76	72	106	121	127	87	48
TRINITY_DN422807_c4_g8	24	36	31	1248	10	48	8	99	59	43	11
TRINITY_DN425042_c6_g8	34	76	89	439	52	54	75	85	78	51	30
TRINITY_DN379817_c1_g19	2	14	18	119	10	13	13	14	12	3	10
TRINITY_DN380422_c2_g4	4	21	15	105	25	10	30	19	18	18	8
TRINITY_DN375656_c3_g4	482	1005	4624	4655	2319	2039	1630	1260	2794	1279	573
TRINITY_DN407040_c4_g2	75	191	120	1691	79	82	51	105	36	45	32
TRINITY_DN370078_c1_g6	10	31	22	141	13	19	24	18	17	18	17
TRINITY_DN376232_c9_g2	491	854	2323	6416	2103	2424	2922	2616	5316	1866	1611
TRINITY_DN350506_c0_g1	85	227	504	3254	96	190	159	290	124	234	136
TRINITY_DN363068_c0_g1	0	3	7	13	4	3	19	22	6	27	10
TRINITY_DN414397_c11_g2	5	5	16	90	16	20	19	16	22	13	4
TRINITY_DN413653_c2_g1	4	25	34	489	16	17	14	38	35	15	13
TRINITY_DN408501_c1_g1	383	1280	1421	6196	577	798	630	1275	786	672	578
TRINITY_DN424109_c3_g6	708	1812	1980	13069	2187	2472	1955	1854	3422	1652	1833
TRINITY_DN404287_c8_g2	19	103	100	265	40	28	31	188	54	33	30
TRINITY_DN406425_c0_g1	53	125	181	883	127	130	159	160	210	109	90
TRINITY_DN426425_c2_g1	146	357	726	2834	302	260	286	408	443	261	171
TRINITY_DN419540_c5_g2	129	231	93	1541	78	257	73	245	156	116	125
TRINITY_DN411361_c0_g1	48	94	123	792	82	96	97	121	178	80	52
TRINITY_DN407195_c2_g2	226	434	732	3873	355	391	681	651	808	535	295
TRINITY_DN71804_c0_g1	16	33	62	218	26	32	26	53	65	40	18
TRINITY_DN383186_c4_g1	26	24	92	297	17	28	27	42	41	26	13
TRINITY_DN415095_c3_g6	139	227	374	1917	179	175	204	255	271	241	122
TRINITY_DN379638_c5_g1	6	9	9	56	3	4	17	11	16	7	1
TRINITY_DN412172_c9_g3	88	161	341	1668	190	259	326	307	275	192	126
TRINITY_DN309678_c0_g1	3	16	12	208	3	5	1	5	9	6	1
TRINITY_DN609738_c0_g1	12	14	11	75	11	17	11	22	27	24	9
TRINITY_DN392646_c6_g8	5	25	45	229	18	29	34	33	52	29	16
TRINITY_DN400811_c1_g2	399	917	1612	9482	680	772	984	1250	1783	784	568
TRINITY_DN387644_c4_g2	233	581	1098	5408	561	582	682	848	1154	599	423
TRINITY_DN223785_c0_g2	20	59	105	422	32	53	38	70	104	57	27
TRINITY_DN413737_c1_g6	94	176	544	8521	172	144	217	280	357	182	143
TRINITY_DN419495_c8_g4	213	450	906	3597	416	523	469	631	1030	420	322
TRINITY_DN400602_c1_g1	20	32	62	592	24	44	51	63	73	48	36
TRINITY_DN422516_c0_g6	16	42	65	435	38	23	42	49	68	27	15
TRINITY_DN413353_c3_g17	141	293	583	2732	387	370	419	384	605	372	200
TRINITY_DN403072_c3_g2	19	28	85	168	52	81	117	67	112	70	48
TRINITY_DN401065_c10_g4	9	6	17	76	12	21	15	11	14	7	16
TRINITY_DN415767_c6_g2	10	25	47	213	14	27	18	25	44	21	31
TRINITY_DN416830_c3_g6	30	246	132	899	46	60	47	119	179	47	58
TRINITY_DN414959_c3_g7	9	65	71	395	49	19	27	26	32	29	40
TRINITY_DN387365_c0_g5	27	63	142	1258	68	79	95	123	178	65	75
TRINITY_DN389204_c4_g3	76	113	324	1527	163	178	191	271	415	172	98
TRINITY_DN393995_c2_g24	11	33	59	340	32	32	35	48	76	19	27
TRINITY_DN298616_c0_g1	8	18	28	140	15	13	13	15	12	13	8
TRINITY_DN422962_c6_g1	0	5	21	35	15	18	17	22	17	21	10
TRINITY_DN405368_c2_g10	40	123	231	814	38	94	64	93	20	96	65
TRINITY_DN424112_c13_g2	4	12	34	524	6	13	29	31	38	26	14
TRINITY_DN400373_c4_g11	66	181	328	1500	146	169	243	241	474	183	108
TRINITY_DN404896_c1_g3	114	321	226	1128	135	199	137	195	158	163	158
TRINITY_DN409130_c2_g2	865	1940	2910	22710	1648	1981	1846	2283	3232	1430	1062
TRINITY_DN413442_c9_g2	99	228	333	5272	181	256	251	270	306	223	136
TRINITY_DN406439_c5_g3	8812	17996	78327	173382	21025	16254	20515	6782	25049	14482	2865
TRINITY_DN401776_c6_g1	315	655	1041	5490	453	491	612	825	1234	679	412
TRINITY_DN382341_c2_g4	8	18	39	212	9	7	20	16	13	13	9
TRINITY_DN427078_c7_g12	13	29	44	256	26	45	35	30	42	14	15
TRINITY_DN343145_c2_g4	5	25	46	232	10	7	7	12	3	7	10
TRINITY_DN391950_c2_g4	12	19	72	151	25	31	24	28	36	19	17
TRINITY_DN424364_c2_g8	303	890	923	4783	408	428	690	560	706	338	221
TRINITY_DN365487_c0_g1	61	135	293	1292	105	133	146	203	242	123	73
TRINITY_DN414033_c0_g19	47	113	196	1125	114	140	180	214	330	142	91
TRINITY_DN405882_c3_g1	4	11	24	142	6	0	0	2	8	0	4
TRINITY_DN392365_c4_g8	55	44	98	697	55	38	98	64	83	69	29
TRINITY_DN415406_c7_g8	1552	3069	6109	24772	2207	2187	2967	3997	5859	2679	1222
TRINITY_DN417010_c15_g3	187	535	817	3764	471	402	512	699	814	412	259
TRINITY_DN391841_c5_g20	177	418	555	3038	263	270	374	367	571	271	190
TRINITY_DN408575_c0_g17	96	224	533	2345	183	249	308	334	405	258	154
TRINITY_DN399070_c8_g1	108	208	382	2547	200	259	298	328	495	214	155
TRINITY_DN421374_c8_g8	6	14	15	49	17	19	25	27	18	14	8
TRINITY_DN353733_c0_g1	6	8	18	322	5	11	8	16	6	3	12
TRINITY_DN394103_c2_g2	122	145	351	2098	164	149	428	370	567	115	147
TRINITY_DN365696_c1_g1	743	1323	520	4180	644	855	662	851	1220	559	609
TRINITY_DN410573_c5_g1	2	7	15	48	7	13	16	16	12	13	1
TRINITY_DN399690_c5_g1	133	350	780	3204	282	386	391	525	872	269	202
TRINITY_DN295727_c0_g4	11	25	11	395	21	27	18	25	57	14	19
TRINITY_DN371842_c4_g3	8	20	61	206	37	35	83	66	93	43	40
TRINITY_DN426938_c28_g12	23	58	105	441	22	51	101	70	51	86	41
TRINITY_DN422534_c0_g3	7	9	11	84	11	8	12	15	12	10	6
TRINITY_DN419650_c4_g7	11	14	14	71	15	26	44	23	21	17	19
TRINITY_DN405299_c1_g1	170	356	727	3236	394	448	525	489	882	369	288
TRINITY_DN385828_c0_g1	19	43	87	123	38	38	29	50	95	38	36
TRINITY_DN412244_c6_g1	93	217	459	2005	161	175	302	427	343	220	119
TRINITY_DN392809_c5_g8	66	154	278	1129	178	228	247	231	368	173	145
TRINITY_DN587369_c0_g1	16	76	1	35	3	4	0	13	6	7	4
TRINITY_DN414251_c0_g4	29	13	138	292	9	15	14	113	40	16	14
TRINITY_DN418699_c7_g2	4	8	21	138	4	5	6	8	8	3	12
TRINITY_DN374862_c3_g1	7	25	21	90	21	15	25	25	23	10	9
TRINITY_DN401172_c7_g4	13	27	63	114	39	55	45	72	90	45	30
TRINITY_DN258146_c0_g1	4182	6177	3495	11586	3124	897	45	5379	1732	3718	2711
TRINITY_DN401242_c2_g12	954	2490	5146	19861	1749	2033	2660	2756	3748	2479	1225
TRINITY_DN389430_c2_g1	164	339	1249	2879	154	211	434	510	413	586	210
TRINITY_DN406368_c2_g5	7	25	50	325	6	19	27	26	57	19	9
TRINITY_DN224030_c0_g1	4	21	6	63	5	7	11	8	10	12	6
TRINITY_DN427305_c4_g3	129	245	375	2645	189	176	279	375	495	208	151
TRINITY_DN284281_c1_g1	12	21	44	226	11	2	15	16	17	10	7
TRINITY_DN336392_c0_g1	5	18	29	203	16	12	20	22	45	15	6
TRINITY_DN377459_c7_g5	49	107	110	381	48	90	77	129	101	69	56
TRINITY_DN315949_c0_g1	35	141	96	1098	38	62	26	73	41	82	29
TRINITY_DN393437_c13_g1	96	158	286	1439	144	211	193	164	354	190	104
TRINITY_DN377401_c1_g3	89	148	277	1807	161	169	157	241	285	159	112
TRINITY_DN426956_c211_g4	0	8	10	90	15	9	16	32	17	18	8
TRINITY_DN420794_c2_g9	235	468	1099	3394	497	592	596	841	1382	749	471
TRINITY_DN401033_c5_g4	49	112	203	1548	111	126	178	185	346	170	102
TRINITY_DN396375_c0_g1	5	10	9	51	2	2	18	23	17	2	3
TRINITY_DN407495_c7_g3	318	820	1144	5204	535	525	693	1129	1181	754	228
TRINITY_DN399283_c0_g9	7	3	31	351	8	3	18	36	41	20	4
TRINITY_DN37962_c0_g1	18	32	78	177	34	38	50	33	43	41	23
TRINITY_DN413228_c1_g2	3	18	30	69	16	15	9	25	23	18	13
TRINITY_DN419492_c1_g1	35	133	160	724	110	119	122	175	150	80	87
TRINITY_DN396263_c4_g6	6	8	12	16	9	13	20	6	32	16	10
TRINITY_DN366187_c0_g5	16	8	10	92	3	5	6	6	22	16	5
TRINITY_DN377612_c0_g2	3	6	49	159	15	10	20	29	53	17	7
TRINITY_DN366022_c0_g2	12	24	32	181	5	21	22	35	26	5	36
TRINITY_DN391344_c2_g1	14	53	101	492	50	81	88	62	104	42	34
TRINITY_DN28591_c0_g1	48	86	160	1169	109	118	125	105	166	148	101
TRINITY_DN403557_c7_g3	9	16	42	318	31	29	54	62	101	42	22
TRINITY_DN427570_c2_g2	42	86	99	503	38	52	67	69	70	35	37
TRINITY_DN419499_c3_g9	5	12	24	135	13	19	20	17	20	14	7
TRINITY_DN379026_c0_g1	2	9	13	123	15	14	10	12	16	5	3
TRINITY_DN423448_c9_g2	136	363	150	1231	312	365	311	503	433	303	212
TRINITY_DN424607_c7_g4	76	149	301	1516	160	155	226	214	293	179	107
TRINITY_DN358999_c1_g2	6	18	15	62	6	8	4	9	7	4	11
TRINITY_DN409238_c8_g5	41	99	207	1253	92	104	102	163	234	106	63
TRINITY_DN391168_c0_g3	2512	9299	6680	30683	3580	4646	4098	8647	7412	4058	3155
TRINITY_DN403668_c2_g4	242	584	919	3744	546	717	578	732	1007	600	420
TRINITY_DN358561_c0_g3	10	20	122	444	31	25	49	45	23	29	28
TRINITY_DN407974_c6_g6	2	17	28	189	12	14	18	13	20	14	7
TRINITY_DN391854_c4_g4	62	230	178	1031	187	277	291	104	300	212	51
TRINITY_DN395128_c2_g6	186	261	443	2012	315	333	518	346	696	379	167
TRINITY_DN403310_c3_g2	477	986	1993	9764	1054	1188	1273	1486	2227	1293	586
TRINITY_DN418637_c6_g7	51	72	101	562	57	121	94	133	165	78	72
TRINITY_DN411895_c6_g8	46	96	114	826	109	156	95	192	225	111	50
TRINITY_DN383411_c0_g1	4	17	30	42	10	11	8	24	39	7	8
TRINITY_DN325996_c0_g1	0	28	25	240	27	9	10	38	23	27	18
TRINITY_DN383357_c0_g2	157	428	854	3218	269	364	475	619	674	353	209
TRINITY_DN397750_c1_g1	32	138	303	1554	148	239	268	318	335	99	158
TRINITY_DN384140_c1_g8	53	92	150	672	104	98	128	99	208	113	68
TRINITY_DN379178_c9_g7	123	293	485	3157	384	438	499	447	1047	413	278
TRINITY_DN418012_c3_g2	101	297	472	2079	334	324	403	449	636	185	407
TRINITY_DN407932_c0_g1	4	13	15	169	9	15	7	26	34	5	6
TRINITY_DN412256_c2_g7	113	356	405	2632	302	340	486	592	770	410	228
TRINITY_DN405542_c0_g5	9	12	10	218	27	40	16	20	23	51	21
TRINITY_DN408656_c2_g1	457	824	1558	7826	898	899	1205	1264	2010	845	608
TRINITY_DN337306_c0_g2	77	127	158	1145	150	153	156	205	296	138	81
TRINITY_DN421116_c3_g8	4	15	28	61	17	7	15	24	11	18	6
TRINITY_DN395440_c5_g13	257	606	551	1707	677	1208	1655	1601	1000	343	858
TRINITY_DN384901_c3_g1	21	52	67	531	23	30	40	23	71	31	18
TRINITY_DN401847_c0_g3	137	242	408	1836	156	229	180	336	417	217	90
TRINITY_DN397575_c4_g3	74	153	216	1176	129	211	138	174	216	133	94
TRINITY_DN46649_c0_g1	5	11	20	94	5	4	7	21	10	6	5
TRINITY_DN378869_c8_g2	276	505	1211	5832	477	533	660	772	1205	552	322
TRINITY_DN109958_c0_g1	9	14	10	38	7	16	23	23	14	11	13
TRINITY_DN418045_c6_g1	7	28	43	189	17	20	25	41	43	19	7
TRINITY_DN398109_c4_g1	42	177	203	1476	93	85	94	125	146	92	46
TRINITY_DN413380_c6_g1	4	22	13	41	11	7	5	9	18	2	3
TRINITY_DN409830_c12_g2	0	2	0	70	7	15	9	19	24	10	3
TRINITY_DN413718_c1_g5	0	7	22	79	6	5	16	0	13	5	0
TRINITY_DN396064_c5_g12	91	278	431	3139	263	328	351	356	428	277	188
TRINITY_DN394940_c4_g13	11	14	15	261	44	6	19	19	24	16	26
TRINITY_DN304996_c0_g1	28	107	48	188	19	10	1	64	4	36	24
TRINITY_DN414798_c2_g8	2769	3547	10405	8199	2835	6968	2672	3639	2601	3746	1094
TRINITY_DN388620_c9_g2	796	1710	2404	14416	1724	1993	2257	2572	3476	1797	1111
TRINITY_DN403819_c1_g9	140	408	741	1970	186	204	269	380	557	311	213
TRINITY_DN412090_c2_g7	7	14	12	358	12	18	16	12	14	12	6
TRINITY_DN411921_c6_g1	250	1008	1442	3718	341	265	154	681	564	297	453
TRINITY_DN383270_c3_g10	99	216	493	2751	215	302	348	430	518	281	181
TRINITY_DN412208_c3_g1	9201	17325	30080	133452	13039	14834	19825	23435	24167	14811	9299
TRINITY_DN417163_c6_g2	41	67	109	667	68	80	70	75	151	74	49
TRINITY_DN323358_c1_g1	5	16	9	53	7	6	11	18	16	8	7
TRINITY_DN386425_c2_g14	28	81	168	1054	75	77	106	115	133	102	59
TRINITY_DN416974_c1_g12	25	76	76	543	29	70	31	63	61	37	23
TRINITY_DN409383_c7_g6	965	1645	2024	13077	1095	1208	1440	1860	2684	1125	584
TRINITY_DN411716_c0_g4	2	3	95	1761	8	6	3	26	24	15	5
TRINITY_DN386243_c1_g6	6	7	14	82	2	5	9	10	5	9	16
TRINITY_DN427257_c8_g2	24	50	45	206	39	55	68	43	49	36	32
TRINITY_DN387427_c2_g2	4	12	38	65	9	19	32	3	8	8	8
TRINITY_DN419485_c1_g2	26	64	114	652	72	61	66	81	122	57	49
TRINITY_DN394194_c0_g2	4	19	23	86	3	9	5	13	302	5	3
TRINITY_DN406504_c7_g1	11	30	27	201	31	26	47	53	82	38	29
TRINITY_DN383038_c3_g5	110	225	1031	3094	222	287	375	558	403	465	118
TRINITY_DN371788_c0_g3	11	7	13	79	4	12	11	13	24	8	3
TRINITY_DN418740_c0_g1	0	5	13	33	11	17	4	18	13	21	4
TRINITY_DN387464_c0_g4	21	40	82	340	40	47	53	93	133	56	18
TRINITY_DN374564_c3_g8	78	195	298	1156	121	136	165	207	404	199	84
TRINITY_DN401550_c12_g4	7	20	33	108	9	10	10	20	9	16	5
TRINITY_DN386055_c0_g4	1	3	0	12	22	19	11	102	13	1	10
TRINITY_DN375771_c4_g2	189	350	607	3279	268	365	307	428	437	269	253
TRINITY_DN222509_c0_g3	8	18	27	104	8	12	19	15	21	11	7
TRINITY_DN426039_c6_g9	25	41	87	134	15	62	36	48	18	66	24
TRINITY_DN415395_c3_g3	277	574	811	4175	504	635	626	642	972	576	420
TRINITY_DN418695_c5_g4	57	115	337	1418	197	262	345	184	297	154	91
TRINITY_DN427703_c21_g6	53	112	84	676	108	120	85	153	156	50	77
TRINITY_DN380343_c1_g2	2275	5472	2106	16605	2033	4962	1886	3855	2626	2172	3638
TRINITY_DN421820_c0_g9	10	7	31	156	12	14	7	17	33	13	12
TRINITY_DN426936_c3_g6	15	46	40	702	40	46	35	63	61	29	19
TRINITY_DN419378_c4_g2	203	446	946	6373	747	901	849	525	1262	714	330
TRINITY_DN372840_c9_g3	67	161	332	1815	150	151	196	236	294	136	97
TRINITY_DN406186_c6_g9	4	7	36	101	9	3	10	31	8	11	8
TRINITY_DN407875_c3_g5	167	369	575	3705	137	231	221	352	214	243	61
TRINITY_DN412938_c2_g1	25	27	171	473	26	25	38	32	41	27	4
TRINITY_DN406956_c5_g1	140	373	318	2219	247	272	384	421	457	272	177
TRINITY_DN363125_c0_g2	8	32	66	255	71	112	58	18	55	58	48
TRINITY_DN408516_c10_g3	359	755	1656	7191	649	817	974	1077	1576	847	411
TRINITY_DN397983_c6_g3	39	12	21	204	10	6	23	18	18	11	10
TRINITY_DN421086_c9_g1	18	54	85	104	36	57	62	64	137	70	15
TRINITY_DN11427_c1_g1	2	19	16	131	9	10	16	13	13	9	4
TRINITY_DN362373_c0_g3	24	0	0	18	13	20	32	0	18	3	13
TRINITY_DN424956_c1_g1	2	4	13	56	9	8	10	19	9	11	10
TRINITY_DN379559_c2_g14	8	6	5	102	0	15	16	22	11	9	0
TRINITY_DN399861_c1_g2	32	53	153	1394	59	44	77	77	99	33	27
TRINITY_DN386366_c11_g1	8	24	48	85	22	15	14	50	43	15	12
TRINITY_DN388738_c13_g5	54	79	165	703	94	91	140	138	181	127	58
TRINITY_DN404764_c3_g1	161	336	873	4034	319	394	488	658	922	352	314
TRINITY_DN399731_c2_g5	8	20	36	187	21	18	14	31	21	13	13
TRINITY_DN408969_c7_g3	55	132	302	2180	205	173	205	107	171	155	51
TRINITY_DN419048_c4_g5	15	18	44	375	28	24	25	49	51	19	15
TRINITY_DN348132_c0_g2	1	4	17	28	3	6	1	2	32	3	15
TRINITY_DN391983_c5_g5	7	20	14	83	0	0	0	6	7	14	0
TRINITY_DN414490_c5_g5	6	17	23	93	12	10	7	6	19	8	10
TRINITY_DN409673_c3_g5	1	11	20	109	6	6	8	10	8	7	8
TRINITY_DN414357_c3_g12	0	12	16	69	5	8	23	28	14	10	5
TRINITY_DN415450_c5_g20	22	30	59	240	21	27	45	76	55	40	37
TRINITY_DN398892_c7_g7	4	8	7	86	15	8	30	23	49	11	6
TRINITY_DN424199_c2_g2	12	16	28	162	6	13	13	16	15	13	4
TRINITY_DN350225_c1_g3	6	13	51	194	11	9	23	37	48	19	22
TRINITY_DN330079_c0_g3	5	10	32	153	4	12	16	9	31	8	12
TRINITY_DN421141_c2_g6	42	58	57	680	53	79	67	45	78	57	25
TRINITY_DN426392_c16_g5	7	11	16	542	15	8	11	11	21	5	9
TRINITY_DN408087_c7_g1	138	287	569	3078	303	374	424	478	644	273	207
TRINITY_DN420536_c16_g1	12	11	27	246	20	31	36	62	56	34	30
TRINITY_DN396422_c5_g7	540	1219	2233	11198	1292	1624	1648	1891	2824	1427	885
TRINITY_DN368410_c0_g2	6	6	39	980	26	80	15	36	43	15	4
TRINITY_DN413624_c8_g4	26	36	127	322	16	33	52	25	60	33	24
TRINITY_DN417180_c4_g1	18	67	46	386	12	32	13	45	32	29	42
TRINITY_DN418145_c4_g1	34	75	43	381	67	100	94	47	60	77	32
TRINITY_DN413890_c3_g1	61	190	247	1574	162	196	274	236	345	140	108
TRINITY_DN309980_c0_g1	25	58	49	220	25	93	38	67	47	50	46
TRINITY_DN406324_c9_g4	3	14	25	119	11	7	10	15	21	18	6
TRINITY_DN407321_c10_g6	10	16	27	156	9	20	11	7	24	25	11
TRINITY_DN166926_c0_g1	0	2	8	131	4	6	15	15	32	15	8
TRINITY_DN383590_c2_g3	54	99	184	1038	67	61	73	137	184	84	50
TRINITY_DN379262_c7_g12	4	3	22	74	10	18	13	19	23	11	6
TRINITY_DN394238_c5_g6	6	31	55	187	41	29	38	43	61	18	19
TRINITY_DN399895_c8_g7	831	3978	4130	5403	304	640	669	1080	970	399	867
TRINITY_DN400747_c9_g1	90	159	303	1597	119	188	223	283	328	123	107
TRINITY_DN352225_c2_g2	3	8	18	136	12	10	23	16	14	9	5
TRINITY_DN399664_c3_g2	2	11	22	250	7	21	14	15	20	5	5
TRINITY_DN378758_c0_g1	43	32	2	37	2	34	2	17	8	7	37
TRINITY_DN388172_c6_g5	16	16	95	420	28	17	56	52	88	31	13
TRINITY_DN400349_c10_g3	3	15	37	57	24	9	21	20	40	36	8
TRINITY_DN408909_c1_g4	10	34	52	124	24	11	31	31	30	12	16
TRINITY_DN395314_c3_g2	56	209	332	2202	256	217	200	103	292	182	99
TRINITY_DN384563_c0_g2	84	16	126	424	37	293	122	311	365	183	25
TRINITY_DN418749_c2_g3	75	190	259	1799	174	186	205	231	292	168	156
TRINITY_DN387587_c0_g2	8	21	7	138	9	5	8	14	10	6	6
TRINITY_DN358401_c0_g2	7	29	46	250	23	48	32	33	66	31	27
TRINITY_DN409881_c2_g2	411	894	1558	7885	805	801	929	1121	2113	901	498
TRINITY_DN393911_c1_g10	35	88	214	1092	97	72	98	195	216	93	55
TRINITY_DN411776_c6_g5	6	11	12	50	17	12	12	23	32	13	8
TRINITY_DN338265_c0_g1	9	20	9	67	21	0	4	3	19	4	11
TRINITY_DN220777_c1_g1	7	4	3	98	12	5	15	3	20	8	7
TRINITY_DN391717_c0_g2	4	31	245	101	27	59	27	11	18	4	17
TRINITY_DN367604_c2_g1	128	250	350	1746	166	159	225	366	255	174	103
TRINITY_DN404178_c2_g8	33	46	79	474	30	30	37	37	66	38	22
TRINITY_DN361898_c0_g3	94	230	420	2443	187	207	268	242	470	218	165
TRINITY_DN253224_c0_g3	62	158	194	1621	138	130	144	193	207	112	79
TRINITY_DN386826_c7_g5	8	15	20	76	13	10	33	14	37	16	11
TRINITY_DN377241_c0_g1	14	86	194	688	70	205	101	83	57	72	21
TRINITY_DN395127_c5_g15	268	728	1458	7495	848	837	847	608	982	611	478
TRINITY_DN403739_c0_g2	20	52	95	320	202	149	396	209	744	240	192
TRINITY_DN386612_c0_g5	42	100	980	1392	53	71	97	165	167	92	68
TRINITY_DN421726_c8_g3	23	49	81	220	38	28	45	28	49	39	33
TRINITY_DN407763_c8_g3	54	192	154	1499	103	98	203	117	214	168	109
TRINITY_DN384082_c0_g1	13	18	68	296	20	13	35	46	42	22	27
TRINITY_DN403833_c4_g3	2143	3078	8847	40763	2824	3086	4899	3210	3918	3643	1011
TRINITY_DN408967_c0_g2	170	354	636	3675	400	439	528	552	693	465	322
TRINITY_DN422497_c5_g8	1319	2123	3245	14656	2837	3208	4125	3684	5669	2820	2462
TRINITY_DN418628_c3_g4	25	30	167	491	71	66	66	70	54	29	39
TRINITY_DN416029_c2_g8	12	11	11	195	12	18	13	5	4	0	8
TRINITY_DN384058_c0_g3	604	1128	1631	7004	848	718	800	1155	1239	816	520
TRINITY_DN426650_c4_g4	68	113	629	1266	78	55	29	197	104	71	77
TRINITY_DN427152_c14_g1	92	214	233	2553	154	185	163	214	247	125	118
TRINITY_DN311607_c0_g2	51	37	172	46	4	26	75	6	2	7	4
TRINITY_DN398197_c6_g7	76	171	227	1332	63	163	103	172	150	95	72
TRINITY_DN411046_c4_g2	3	15	14	76	9	12	18	16	49	15	7
TRINITY_DN411638_c11_g2	58	121	174	825	136	120	166	152	198	107	70
TRINITY_DN397215_c4_g11	9	2	13	173	0	20	1	1	2	1	0
TRINITY_DN342868_c1_g4	40	52	94	500	196	127	201	57	140	215	48
TRINITY_DN417588_c4_g2	111	376	588	4014	346	273	403	389	558	228	304
TRINITY_DN400011_c6_g7	102	442	308	1503	171	210	260	305	305	140	109
TRINITY_DN413635_c5_g16	36	71	104	815	47	43	108	72	65	63	28
TRINITY_DN364718_c0_g1	3	12	21	113	3	6	3	4	24	3	5
TRINITY_DN378828_c3_g2	144	313	464	2264	265	309	334	392	473	228	244
TRINITY_DN401260_c1_g7	255	431	921	3977	378	411	549	676	914	388	312
TRINITY_DN410484_c4_g10	250	15	887	9543	307	739	29	779	8	369	120
TRINITY_DN389970_c6_g3	11	38	41	257	10	12	25	51	33	14	8
TRINITY_DN249419_c0_g1	46	107	146	1718	97	97	120	188	158	72	60
TRINITY_DN405914_c1_g7	17	34	62	314	43	33	25	28	19	26	17
TRINITY_DN422237_c6_g20	6	16	38	81	2	20	4	11	2	4	1
TRINITY_DN291191_c0_g1	7	15	6	122	9	7	11	11	24	15	7
TRINITY_DN371093_c3_g1	99	255	179	2247	176	279	206	392	418	253	154
TRINITY_DN384560_c10_g1	8	7	12	54	7	14	13	14	15	10	6
TRINITY_DN384426_c6_g1	0	13	17	92	12	9	10	24	21	12	23
TRINITY_DN425384_c10_g1	41	60	230	1621	106	78	100	102	254	74	62
TRINITY_DN414788_c1_g30	25	54	88	399	49	42	64	75	71	51	25
TRINITY_DN413989_c4_g2	123	272	500	2837	222	228	312	499	641	305	177
TRINITY_DN397876_c4_g1	6	3	2	12	12	11	15	8	15	7	5
TRINITY_DN315835_c0_g1	9	17	29	122	19	12	28	11	22	10	11
TRINITY_DN384328_c3_g10	178	388	809	4579	286	311	422	490	773	363	210
TRINITY_DN400128_c1_g3	18	22	82	672	49	44	25	144	135	56	28
TRINITY_DN389898_c1_g5	96	228	465	2302	280	283	345	395	689	274	212
TRINITY_DN425167_c11_g1	291	753	857	3922	487	555	793	643	917	751	323
TRINITY_DN376553_c0_g1	29	67	91	1997	79	106	100	103	140	83	52
TRINITY_DN408561_c9_g5	131	197	785	3184	426	534	281	497	498	184	184
TRINITY_DN394169_c10_g5	66	134	180	988	90	100	125	140	141	59	63
TRINITY_DN398407_c7_g6	8	23	9	112	7	6	13	12	20	11	8
TRINITY_DN404807_c2_g2	59	165	290	1158	93	113	116	188	179	129	68
TRINITY_DN412401_c4_g1	308	706	964	7150	1441	1933	968	848	1478	854	651
TRINITY_DN348633_c1_g1	73	115	311	1063	143	231	206	325	338	229	129
TRINITY_DN411297_c7_g11	9	28	48	238	34	35	17	47	55	27	29
TRINITY_DN411873_c0_g7	111	222	186	1216	189	244	313	272	452	167	329
TRINITY_DN415303_c7_g4	8	15	12	156	31	32	33	30	41	12	6
TRINITY_DN390848_c0_g3	5	25	44	29	4	4	5	2	0	0	0
TRINITY_DN403985_c4_g2	350	829	1520	7838	865	960	926	1317	2048	1014	483
TRINITY_DN323098_c1_g2	9	14	27	211	14	26	16	23	40	5	14
TRINITY_DN363600_c0_g1	6	12	7	92	9	5	12	12	11	6	10
TRINITY_DN382410_c6_g2	55	143	269	1043	101	212	105	246	183	100	62
TRINITY_DN404753_c4_g9	84	212	662	2317	263	284	349	426	650	276	176
TRINITY_DN387354_c0_g9	70	170	169	932	103	84	104	132	228	128	96
TRINITY_DN398825_c4_g1	12	20	84	336	32	37	36	60	84	29	27
TRINITY_DN365838_c1_g2	0	0	32	290	34	19	0	72	15	0	3
TRINITY_DN400997_c5_g5	75	134	304	1547	151	157	238	249	419	155	120
TRINITY_DN389756_c10_g3	142	255	686	3412	206	189	273	391	563	162	126
TRINITY_DN348527_c0_g1	76	132	267	1235	130	109	166	142	222	131	82
TRINITY_DN392010_c1_g2	334	696	1859	7765	737	814	1073	1269	2048	823	519
TRINITY_DN395532_c5_g6	90	250	492	1758	253	255	254	406	550	227	121
TRINITY_DN423228_c0_g5	6	15	13	43	8	6	3	7	6	5	4
TRINITY_DN414409_c2_g7	0	0	294	1	0	0	0	262	0	114	0
TRINITY_DN425264_c2_g10	9	10	27	168	12	21	22	14	22	8	10
TRINITY_DN412221_c6_g4	458	1051	1721	10078	456	922	1009	1163	1636	799	582
TRINITY_DN391508_c2_g1	3	12	10	98	5	8	15	9	25	15	7
TRINITY_DN427778_c68_g1	29	89	96	524	68	49	91	81	113	66	51
TRINITY_DN418661_c9_g7	675	1304	2175	15043	1176	1416	1856	1673	2021	1275	755
TRINITY_DN413446_c1_g2	4	26	47	420	18	27	19	39	39	16	18
TRINITY_DN427295_c20_g1	13	33	69	397	55	63	53	66	119	18	28
TRINITY_DN403961_c0_g7	18	28	81	329	21	53	40	178	97	55	12
TRINITY_DN419724_c1_g2	17	14	11	251	37	7	4	14	27	8	6
TRINITY_DN411812_c3_g1	19	23	61	1630	19	57	33	130	48	26	36
TRINITY_DN404239_c4_g3	39	103	130	825	72	72	90	78	110	34	41
TRINITY_DN321251_c0_g2	61	118	209	1457	144	158	233	149	454	178	101
TRINITY_DN438901_c0_g1	6	60	1	21	5	5	0	21	10	3	3
TRINITY_DN414032_c6_g2	1	10	47	129	4	6	14	19	31	6	8
TRINITY_DN392095_c2_g3	116	95	103	1149	93	43	61	79	152	26	70
TRINITY_DN327500_c0_g8	8	10	25	112	25	64	61	63	71	15	27
TRINITY_DN347356_c0_g1	3	25	47	177	1	23	19	44	60	19	11
TRINITY_DN380363_c9_g5	394	1069	1275	7420	900	893	1099	1232	1932	994	491
TRINITY_DN426112_c13_g1	4	36	73	726	29	11	26	12	25	35	22
TRINITY_DN386688_c5_g2	249	418	959	5361	594	666	692	801	1125	680	364
TRINITY_DN410005_c6_g1	10	61	6	121	29	45	56	67	75	31	40
TRINITY_DN404463_c4_g13	217	412	762	2969	237	253	369	439	494	313	146
TRINITY_DN397503_c0_g4	12	47	46	162	27	39	37	53	34	25	29
TRINITY_DN410950_c1_g6	21	29	149	729	64	71	132	111	217	93	56
TRINITY_DN418997_c2_g9	35	55	68	604	35	48	46	69	65	33	27
TRINITY_DN288465_c0_g1	15	79	52	626	25	91	90	61	49	43	23
TRINITY_DN375452_c1_g4	7	26	19	122	14	19	7	13	23	20	9
TRINITY_DN415983_c7_g2	77	200	321	2041	182	145	219	222	380	163	125
TRINITY_DN286759_c0_g1	7	16	18	99	10	10	17	26	4	11	3
TRINITY_DN391724_c4_g2	6	15	25	107	12	11	24	8	10	15	5
TRINITY_DN350934_c1_g3	6	7	5	59	12	6	4	9	12	1	5
TRINITY_DN220151_c0_g2	89	257	352	1515	185	184	190	252	313	193	115
TRINITY_DN380917_c2_g3	7	3	66	354	5	8	11	21	21	9	2
TRINITY_DN426701_c21_g7	23	64	115	826	58	41	68	92	115	52	49
TRINITY_DN410341_c5_g16	27	84	145	556	82	106	89	93	136	66	64
TRINITY_DN403318_c5_g4	774	1544	2748	12831	1199	2448	2281	3245	2517	1305	1472
TRINITY_DN267336_c0_g1	9	8	2	64	3	3	2	15	24	8	11
TRINITY_DN415841_c4_g6	63	119	191	962	127	69	95	141	166	84	96
TRINITY_DN384410_c1_g1	36	91	164	886	57	89	100	150	183	86	74
TRINITY_DN417885_c8_g1	3410	6808	9027	63775	4307	8321	12910	10777	12658	5813	4347
TRINITY_DN273187_c0_g3	0	3	10	114	7	3	1	2	8	15	1
TRINITY_DN383979_c7_g1	1	15	23	71	8	9	8	14	4	2	3
TRINITY_DN390499_c5_g8	9	16	39	141	21	23	22	23	53	29	14
TRINITY_DN401343_c4_g6	901	3162	3289	14766	1471	1765	2114	2978	3699	1799	1325
TRINITY_DN275513_c0_g1	7	24	73	637	50	27	64	115	167	43	18
TRINITY_DN404970_c15_g1	75	94	254	664	118	133	150	146	258	121	69
TRINITY_DN417363_c8_g1	199	418	685	5254	396	330	386	447	940	399	489
TRINITY_DN412263_c2_g4	261	567	782	6860	479	523	595	544	900	565	307
TRINITY_DN368296_c2_g1	20	56	147	598	92	85	66	136	88	73	58
TRINITY_DN410106_c5_g9	35	74	144	1056	65	78	82	84	156	70	34
TRINITY_DN350590_c0_g1	5	12	38	5618	17	30	1	0	36	0	6
TRINITY_DN297440_c0_g1	85	106	15	125	28	91	18	57	39	13	42
TRINITY_DN385118_c1_g1	199	519	709	3056	375	330	425	661	530	358	271
TRINITY_DN387210_c6_g3	101	239	563	2311	313	344	361	463	627	260	166
TRINITY_DN379358_c0_g1	5	33	16	333	26	11	19	13	44	14	45
TRINITY_DN407951_c1_g6	6	12	34	222	15	11	28	31	34	11	16
TRINITY_DN421830_c3_g1	619	1602	3270	14280	1192	1195	1748	1374	1995	1285	1185
TRINITY_DN425503_c2_g1	1368	3227	11991	48988	2632	3262	4433	4602	7102	3670	1823
TRINITY_DN392881_c11_g2	0	7	16	77	13	13	3	6	13	9	15
TRINITY_DN396806_c11_g10	338	544	1159	2702	433	497	656	665	890	473	231
TRINITY_DN425088_c1_g3	9	36	52	201	23	42	40	66	55	29	25
TRINITY_DN403407_c6_g2	389	862	1677	7902	682	907	1033	974	1715	952	609
TRINITY_DN412940_c4_g4	139	371	297	1454	153	291	191	402	251	258	191
TRINITY_DN406878_c5_g1	21	56	72	631	47	38	58	61	94	37	24
TRINITY_DN388826_c1_g5	85	188	359	2053	204	305	308	366	574	261	210
TRINITY_DN571777_c0_g1	21	18	58	204	63	100	35	32	133	89	16
TRINITY_DN342466_c0_g1	4	5	25	146	11	11	11	18	16	7	7
TRINITY_DN405728_c3_g4	55	97	182	1054	53	50	118	140	247	72	58
TRINITY_DN362407_c0_g4	43	96	159	1059	64	151	90	182	178	121	103
TRINITY_DN419091_c3_g9	11	24	37	206	17	21	35	35	39	23	18
TRINITY_DN400910_c6_g3	6	6	16	138	12	3	21	7	8	21	7
TRINITY_DN215746_c0_g1	5	14	16	141	9	8	15	6	18	9	4
TRINITY_DN415028_c0_g1	31	78	88	772	60	59	64	95	127	57	51
TRINITY_DN399208_c6_g10	1567	2400	5814	28290	2444	3341	3463	3535	4425	3216	1580
TRINITY_DN401140_c0_g2	25	37	142	552	31	42	50	63	62	35	23
TRINITY_DN358886_c0_g1	353	684	1131	6868	522	700	746	862	1114	567	388
TRINITY_DN394770_c0_g8	5598	12340	24646	131299	10644	13434	16818	18698	26606	11008	9343
TRINITY_DN338515_c2_g4	16	31	21	0	19	1	16	38	24	47	0
TRINITY_DN372184_c2_g5	1081	1710	1346	15273	476	1878	621	955	700	570	976
TRINITY_DN372542_c1_g2	7	29	21	168	22	41	37	36	24	24	17
TRINITY_DN425928_c4_g8	1	17	8	43	8	14	7	11	20	13	5
TRINITY_DN374760_c0_g2	14	29	47	509	20	25	19	31	48	32	8
TRINITY_DN424933_c6_g13	17	31	104	531	41	58	58	52	62	24	41
TRINITY_DN423455_c6_g2	42	134	170	1262	142	161	205	208	295	164	130
TRINITY_DN408177_c1_g2	22	19	36	191	18	22	18	27	20	20	13
TRINITY_DN326276_c0_g1	14	35	66	247	26	224	69	84	149	80	81
TRINITY_DN414704_c1_g4	39	110	94	871	125	75	99	121	207	83	98
TRINITY_DN408834_c0_g2	285	717	1155	4655	416	576	614	916	1002	600	334
TRINITY_DN384726_c2_g9	91	154	356	1689	154	211	238	242	331	210	135
TRINITY_DN427657_c7_g4	275	501	711	3741	348	458	342	419	345	274	182
TRINITY_DN415720_c0_g3	133	265	942	4399	321	421	533	697	1056	287	296
TRINITY_DN371933_c0_g1	11	41	58	257	19	28	21	55	46	19	13
TRINITY_DN291930_c0_g1	6	9	38	97	6	4	9	18	18	10	0
TRINITY_DN425604_c2_g2	14	49	184	1063	16	22	29	62	92	43	15
TRINITY_DN407975_c0_g2	22	25	192	1795	68	47	207	187	247	79	73
TRINITY_DN141190_c0_g2	34	29	29	202	38	45	35	28	27	24	21
TRINITY_DN125607_c1_g1	11	4	20	82	26	31	58	27	69	29	16
TRINITY_DN397664_c1_g3	21	100	81	1212	48	57	122	105	118	55	45
TRINITY_DN381099_c0_g3	6	5	18	41	13	4	9	16	12	5	6
TRINITY_DN412432_c2_g3	865	2223	3206	17003	1751	1773	1836	2310	3200	1746	1140
TRINITY_DN403705_c6_g1	44	157	210	1087	70	106	203	222	259	115	86
TRINITY_DN396606_c10_g2	87	233	259	1840	187	147	202	327	276	145	127
TRINITY_DN400877_c3_g2	8	15	30	70	16	11	22	29	35	17	9
TRINITY_DN421806_c9_g5	1	7	22	131	5	8	8	16	31	13	5
TRINITY_DN401446_c0_g3	10	59	57	359	59	54	72	53	111	34	25
TRINITY_DN401734_c1_g9	421	1099	1912	9706	969	1231	1246	1818	1888	1274	775
TRINITY_DN412709_c3_g6	183	459	1477	3936	410	603	715	827	830	553	312
TRINITY_DN419018_c0_g4	38	72	111	566	46	35	66	48	114	63	31
TRINITY_DN399046_c5_g2	223	450	1158	6059	424	563	601	986	1233	585	357
TRINITY_DN30661_c0_g2	1	8	13	176	17	0	0	19	33	12	10
TRINITY_DN414991_c3_g6	274	812	1300	6862	595	831	859	1473	1381	505	692
TRINITY_DN382452_c5_g4	44	156	92	223	45	50	45	154	94	63	36
TRINITY_DN415558_c1_g7	5	11	39	108	4	13	16	20	45	12	7
TRINITY_DN392247_c4_g1	90	253	323	1761	291	404	421	435	619	299	282
TRINITY_DN390589_c3_g4	10	18	20	142	14	20	39	28	26	14	12
TRINITY_DN407762_c4_g1	5	17	20	80	5	3	12	4	9	7	9
TRINITY_DN364701_c1_g3	32	82	216	938	83	97	100	117	130	52	53
TRINITY_DN415912_c10_g4	39	158	248	1500	134	140	270	232	352	144	136
TRINITY_DN379675_c2_g3	64	148	131	700	124	176	223	152	171	142	75
TRINITY_DN418196_c7_g3	19	49	100	493	62	81	74	101	107	133	54
TRINITY_DN395839_c0_g3	1188	2239	2954	11553	1039	1715	1590	2074	2299	1240	894
TRINITY_DN373259_c0_g2	115	261	417	1442	161	153	224	314	309	173	149
TRINITY_DN424062_c7_g1	4	14	15	68	8	5	9	9	9	16	10
TRINITY_DN404271_c1_g2	5	19	21	30	2	2	6	21	7	1	5
TRINITY_DN400711_c1_g3	10	18	27	168	11	27	21	45	52	12	17
TRINITY_DN420154_c2_g2	79	201	697	2042	305	351	311	276	382	242	120
TRINITY_DN387945_c0_g5	15	35	81	244	28	38	33	77	46	32	21
TRINITY_DN406353_c3_g29	970	1992	4527	19163	1801	2214	3196	3795	4794	2167	1387
TRINITY_DN285950_c0_g1	7	15	16	67	9	12	8	21	16	7	7
TRINITY_DN395632_c5_g3	21	38	52	370	21	31	49	21	39	26	30
TRINITY_DN386155_c0_g2	7877	16169	25435	126691	11904	12739	15980	19581	26236	13567	7838
TRINITY_DN422887_c5_g1	18	27	62	342	41	42	49	50	70	55	54
TRINITY_DN123008_c0_g1	4	16	9	59	12	11	17	15	28	12	9
TRINITY_DN391187_c5_g4	13	13	61	170	59	20	14	22	11	9	4
TRINITY_DN419231_c2_g2	560	2434	5439	4784	594	286	140	1922	530	537	547
TRINITY_DN398592_c1_g2	328	607	1854	6616	585	719	830	1082	1125	679	384
TRINITY_DN404929_c4_g6	337	768	961	5178	678	767	839	737	1219	652	414
TRINITY_DN390672_c2_g2	9	22	42	368	15	27	62	38	84	74	8
TRINITY_DN353409_c2_g1	136	370	589	3156	421	418	364	378	756	311	221
TRINITY_DN387741_c0_g2	8	33	38	405	29	26	76	41	53	27	18
TRINITY_DN396217_c13_g1	9	22	43	162	17	15	22	31	33	9	13
TRINITY_DN419362_c2_g22	137	217	424	2390	205	286	381	493	550	261	165
TRINITY_DN375859_c1_g1	13	12	46	362	8	16	26	29	55	20	13
TRINITY_DN421671_c4_g2	10	21	24	126	12	7	24	10	17	8	8
TRINITY_DN401471_c3_g9	185	402	741	3628	381	480	490	532	801	418	225
TRINITY_DN397509_c12_g3	196	813	656	3186	857	864	560	1244	1080	1010	589
TRINITY_DN364546_c0_g1	461	830	1205	7232	813	929	906	1178	1822	703	521
TRINITY_DN423015_c3_g3	145	757	450	2279	195	261	162	577	200	247	224
TRINITY_DN378632_c2_g3	41	116	224	1549	89	93	92	146	196	98	65
TRINITY_DN423613_c0_g1	28	74	109	825	59	44	98	111	98	56	56
TRINITY_DN423300_c5_g2	124	296	314	2130	191	257	232	113	331	265	174
TRINITY_DN201584_c0_g1	9	33	30	168	26	28	36	44	65	22	10
TRINITY_DN416742_c2_g1	375	1124	863	5225	1122	1028	1394	1394	2061	1067	600
TRINITY_DN402945_c10_g8	76	162	436	1721	245	294	309	371	503	285	166
TRINITY_DN424189_c0_g3	135	1929	493	21268	2303	2807	1538	389	263	1108	64
TRINITY_DN420183_c4_g7	71	168	281	1520	216	192	198	183	365	166	121
TRINITY_DN398227_c4_g5	322	741	1639	8515	598	892	963	1284	1539	844	438
TRINITY_DN483363_c0_g1	1	1	9	53	19	20	9	2	8	4	0
TRINITY_DN425282_c10_g2	6	13	29	111	6	14	14	18	16	17	2
TRINITY_DN322109_c0_g1	109	4	8	78	2	10	9	15	16	9	9
TRINITY_DN387600_c11_g3	7	14	12	109	12	3	14	14	18	13	3
TRINITY_DN424390_c2_g1	1	8	4	17	11	4	3	4	57	38	67
TRINITY_DN393765_c0_g2	8	45	32	91	3	24	19	44	27	6	23
TRINITY_DN385976_c7_g3	109	262	371	2078	157	172	208	264	396	182	107
TRINITY_DN410211_c15_g1	15	30	53	422	14	30	42	11	70	14	25
TRINITY_DN402014_c1_g2	16	32	57	278	36	16	22	32	31	19	41
TRINITY_DN385458_c0_g1	26	51	90	439	45	71	67	67	68	47	43
TRINITY_DN394392_c7_g6	7	18	10	113	14	12	20	17	31	6	13
TRINITY_DN415965_c5_g1	669	1027	1344	12555	1355	2188	1222	963	1969	1980	605
TRINITY_DN409018_c0_g4	0	25	42	67	3	8	7	13	45	8	21
TRINITY_DN374074_c17_g3	57	111	99	1556	73	72	68	96	117	74	48
TRINITY_DN347668_c0_g1	9	118	32	136	37	8	30	54	3	17	24
TRINITY_DN417829_c1_g7	64	99	189	221	364	383	294	309	151	273	122
TRINITY_DN422156_c2_g6	4	10	10	82	12	8	18	22	14	5	4
TRINITY_DN386139_c0_g3	52	67	125	562	72	57	72	109	136	93	29
TRINITY_DN424128_c2_g3	1362	2756	4669	22700	1965	2157	2364	2931	4415	2077	1473
TRINITY_DN382172_c1_g1	92	233	394	2330	311	292	340	473	619	279	209
TRINITY_DN371285_c1_g2	5	37	63	159	25	39	31	38	63	33	22
TRINITY_DN420341_c10_g1	222	371	28	165	102	566	52	138	88	34	204
TRINITY_DN411565_c2_g4	31	123	182	1308	144	130	120	199	168	114	108
TRINITY_DN380765_c1_g2	112	288	470	563	188	251	424	198	503	254	163
TRINITY_DN408897_c6_g9	261	547	2842	10677	640	667	955	1679	1822	627	611
TRINITY_DN407788_c7_g2	15	31	94	303	33	38	68	52	100	36	26
TRINITY_DN414085_c5_g19	10	13	10	111	10	9	12	12	16	10	4
TRINITY_DN389512_c8_g10	0	8	32	99	9	16	22	26	17	27	10
TRINITY_DN396667_c9_g1	25	44	53	114	22	28	17	15	15	18	8
TRINITY_DN385272_c2_g4	110	270	353	1244	103	120	168	205	316	139	90
TRINITY_DN390908_c2_g1	6	12	36	164	18	18	22	19	26	19	11
TRINITY_DN416963_c2_g11	6	10	19	294	4	9	13	21	22	15	7
TRINITY_DN410142_c1_g3	18	28	116	254	15	30	27	25	24	20	17
TRINITY_DN417516_c0_g2	62	167	323	1456	120	99	154	211	227	131	101
TRINITY_DN426582_c1_g4	5	13	24	175	9	6	20	11	11	5	2
TRINITY_DN376573_c0_g4	1	10	13	58	3	15	2	10	3	13	15
TRINITY_DN427522_c13_g2	9	20	25	286	11	29	9	12	17	12	9
TRINITY_DN418778_c11_g1	24	60	90	638	39	57	62	99	160	35	37
TRINITY_DN415007_c3_g2	39	95	160	1022	101	109	122	186	215	120	96
TRINITY_DN402293_c4_g2	417	775	1307	5328	629	673	924	998	1279	743	393
TRINITY_DN398443_c5_g2	56	90	192	753	77	126	145	115	228	102	80
TRINITY_DN308532_c0_g1	6	8	18	112	14	17	11	15	17	8	12
TRINITY_DN404265_c3_g2	674	1403	1950	8804	715	747	1054	1304	1392	896	520
TRINITY_DN411290_c0_g3	2550	13794	9347	79622	3693	4810	7478	11510	10925	5129	5058
TRINITY_DN395863_c6_g5	8	22	17	156	17	13	16	10	32	8	4
TRINITY_DN396998_c6_g1	24	40	94	222	39	27	24	28	79	38	48
TRINITY_DN403395_c6_g10	2	3	14	74	9	9	13	13	27	21	9
TRINITY_DN424929_c15_g3	1	18	23	157	13	9	21	38	23	17	5
TRINITY_DN413873_c7_g1	10	11	68	353	13	2	9	18	14	11	3
TRINITY_DN397950_c7_g2	115	308	855	3814	388	439	534	315	917	294	318
TRINITY_DN424077_c3_g2	34	61	273	684	93	161	113	146	86	89	83
TRINITY_DN244620_c1_g1	13	10	6	118	5	7	11	6	13	7	3
TRINITY_DN421995_c2_g3	452	1011	1803	8716	846	876	1006	1223	1438	728	500
TRINITY_DN301636_c1_g1	2	6	19	115	9	8	7	17	17	4	9
TRINITY_DN396675_c2_g2	10	20	16	53	5	27	28	10	51	23	7
TRINITY_DN411009_c5_g3	12	41	82	356	42	48	43	60	80	43	17
TRINITY_DN417783_c3_g1	8	7	33	99	20	16	30	27	43	27	34
TRINITY_DN415006_c5_g3	1	5	35	113	2	2	7	5	31	6	0
TRINITY_DN399825_c7_g27	9	32	66	405	19	37	10	15	24	24	14
TRINITY_DN424214_c9_g1	30	70	93	533	55	61	63	74	117	59	44
TRINITY_DN427829_c26_g9	25	59	93	860	29	45	47	99	72	37	22
TRINITY_DN418505_c6_g4	173	407	800	3547	539	590	943	702	1458	463	388
TRINITY_DN413353_c3_g22	95	324	443	2841	240	256	290	342	471	221	165
TRINITY_DN395385_c3_g7	38	70	168	902	87	95	57	148	124	56	54
TRINITY_DN410540_c0_g2	1	1	4	50	5	23	3	38	17	3	1
TRINITY_DN414001_c6_g9	684	1620	2396	12721	1699	1683	2175	2314	3838	1714	1194
TRINITY_DN396542_c3_g6	6	24	50	188	15	17	25	25	42	16	13
TRINITY_DN378850_c5_g1	166	350	1041	2067	222	242	457	453	404	394	193
TRINITY_DN418017_c2_g20	12	10	37	46	1	15	4	13	2	1	1
TRINITY_DN400673_c5_g2	80	318	551	1782	177	216	236	416	412	174	149
TRINITY_DN419632_c6_g8	22	67	109	544	45	38	48	45	78	33	24
TRINITY_DN385955_c4_g1	427	1137	1578	12224	939	992	1257	1380	1910	832	682
TRINITY_DN399999_c12_g9	50	104	275	1072	147	190	168	208	263	149	114
TRINITY_DN407893_c12_g1	10	18	25	222	14	21	29	46	23	26	13
TRINITY_DN382974_c6_g7	5	21	31	168	7	5	13	8	15	8	2
TRINITY_DN396415_c1_g14	4	20	11	70	8	11	7	17	15	2	9
TRINITY_DN371853_c1_g1	38	89	110	413	101	86	138	253	298	130	118
TRINITY_DN387441_c3_g10	8	18	74	235	18	18	24	18	20	22	11
TRINITY_DN133106_c0_g1	9	4	33	154	3	8	6	0	5	9	1
TRINITY_DN418105_c5_g13	15	53	65	227	44	46	65	59	60	36	26
TRINITY_DN380058_c0_g2	9	45	39	259	22	25	36	34	29	9	11
TRINITY_DN378528_c4_g9	1	3	21	89	9	2	2	9	5	15	6
TRINITY_DN376162_c1_g1	207	437	634	2489	319	334	394	467	459	349	147
TRINITY_DN386517_c12_g2	12	9	73	448	12	20	12	54	43	34	22
TRINITY_DN377847_c0_g5	5	8	34	87	16	18	20	15	56	17	9
TRINITY_DN422738_c4_g4	382	788	1739	9866	1056	1049	1427	1436	2618	1154	689
TRINITY_DN409416_c8_g1	66	134	249	1380	96	132	141	149	311	105	75
TRINITY_DN410095_c1_g1	155	332	667	3828	443	491	574	709	954	494	247
TRINITY_DN326216_c0_g1	7	8	18	119	22	46	39	37	49	15	4
TRINITY_DN389010_c2_g1	23	49	149	384	48	75	47	92	68	37	36
TRINITY_DN425448_c9_g2	33	98	174	1025	126	129	163	181	250	139	74
TRINITY_DN389823_c8_g5	773	1637	3524	15973	1394	1877	2182	2604	2885	1613	1078
TRINITY_DN400658_c2_g8	13	18	66	289	18	36	12	6	55	23	19
TRINITY_DN426171_c10_g2	10	19	46	280	18	23	30	36	56	29	12
TRINITY_DN420270_c2_g1	18	92	103	507	73	79	78	79	113	51	46
TRINITY_DN387032_c6_g1	562	923	1333	7038	990	1087	1670	1475	2904	1541	976
TRINITY_DN411831_c2_g1	12	12	62	227	14	9	12	16	14	21	6
TRINITY_DN425235_c2_g1	16	55	59	420	48	94	59	128	141	69	32
TRINITY_DN394025_c13_g5	29	103	229	849	84	103	153	153	190	57	45
TRINITY_DN409580_c0_g1	588	2311	2177	8849	842	254	7	1331	372	794	420
TRINITY_DN360570_c0_g1	5	19	12	108	3	2	10	5	6	3	3
TRINITY_DN376179_c0_g4	833	1436	3319	10937	1598	1773	2199	3125	3311	1674	1179
TRINITY_DN357143_c0_g1	7	50	52	207	19	21	41	40	65	7	20
TRINITY_DN396422_c5_g8	28	39	99	201	31	40	54	41	87	36	19
TRINITY_DN426028_c5_g4	3	19	15	58	13	13	5	9	26	8	18
TRINITY_DN395469_c3_g7	33	63	143	603	72	56	108	91	118	54	30
TRINITY_DN382183_c3_g2	8	29	58	151	20	21	20	33	15	27	15
TRINITY_DN395418_c0_g2	26	47	68	527	64	48	48	89	78	49	41
TRINITY_DN420120_c7_g11	11	23	34	170	29	34	18	35	43	23	15
TRINITY_DN423785_c2_g5	5	5	58	17	1	9	40	1	9	4	6
TRINITY_DN398727_c1_g13	7	10	22	115	7	16	9	6	23	8	5
TRINITY_DN410495_c6_g5	665	1253	2212	10818	1042	1844	1460	2031	2346	1305	727
TRINITY_DN375215_c3_g4	5	12	12	33	2	7	4	23	22	21	7
TRINITY_DN400217_c1_g7	9	26	12	245	13	19	20	38	23	8	10
TRINITY_DN393513_c0_g2	1689	5737	4247	87447	2383	7954	1248	2730	5618	2011	1218
TRINITY_DN400106_c6_g12	61	141	353	1463	131	189	218	242	375	141	99
TRINITY_DN414823_c3_g1	105	397	469	2923	251	180	212	357	460	172	88
TRINITY_DN388131_c2_g1	455	1130	1736	5813	1277	2114	1915	2142	3314	1370	1386
TRINITY_DN403021_c0_g2	7	9	9	152	12	9	12	21	10	17	12
TRINITY_DN412917_c4_g1	44	81	235	1156	66	54	133	131	198	74	82
TRINITY_DN274726_c0_g2	5	10	23	183	4	6	11	7	7	12	11
TRINITY_DN387046_c1_g1	33	56	134	461	53	41	64	85	90	59	29
TRINITY_DN171561_c0_g1	9	16	32	71	20	15	28	25	355	19	18
TRINITY_DN330786_c0_g2	43	68	132	647	41	50	78	97	142	53	39
TRINITY_DN369762_c2_g1	91	176	297	1906	187	148	199	217	399	143	149
TRINITY_DN389278_c6_g1	57	59	134	556	52	56	83	72	120	103	36
TRINITY_DN287264_c1_g1	17	31	33	255	16	13	27	20	29	17	10
TRINITY_DN389121_c3_g4	3	14	15	162	14	2	8	11	25	3	3
TRINITY_DN426932_c1_g1	19	26	67	1123	37	38	43	46	95	36	21
TRINITY_DN426258_c3_g1	34	119	169	843	81	110	117	124	145	80	86
TRINITY_DN416329_c0_g4	300	770	994	5093	638	647	852	848	998	512	488
TRINITY_DN409972_c3_g1	18	22	218	733	27	38	71	144	212	42	25
TRINITY_DN405529_c3_g1	7	14	9	53	5	10	17	20	10	3	4
TRINITY_DN53721_c0_g1	2	4	14	42	12	12	10	16	8	6	15
TRINITY_DN412320_c2_g4	266	587	1155	4782	657	744	758	837	1417	686	280
TRINITY_DN399651_c7_g1	131	366	553	3686	364	454	543	782	929	366	288
TRINITY_DN416703_c3_g3	13	16	60	302	22	23	23	40	51	18	20
TRINITY_DN416864_c7_g2	177	442	674	3701	503	470	505	570	737	447	242
TRINITY_DN423093_c3_g7	331	903	1020	6705	698	844	952	1041	1239	608	501
TRINITY_DN414308_c7_g6	31	49	162	591	39	31	41	73	78	37	23
TRINITY_DN412070_c0_g10	48	144	76	364	77	77	44	117	80	50	50
TRINITY_DN396859_c1_g3	5	14	12	38	15	17	24	6	0	9	6
TRINITY_DN400883_c9_g1	450	946	1537	9711	876	750	1026	768	1819	716	579
TRINITY_DN364738_c0_g2	15	56	46	92	169	198	216	178	101	20	99
TRINITY_DN414549_c5_g2	9	57	21	75	73	56	65	44	98	60	44
TRINITY_DN402524_c0_g2	79	225	285	1517	248	290	290	335	496	206	197
TRINITY_DN377073_c0_g1	50	69	164	685	80	94	118	75	154	123	79
TRINITY_DN427493_c132_g1	9	31	14	87	31	202	50	158	146	40	97
TRINITY_DN406364_c9_g1	7	4	8	114	5	11	6	3	8	13	3
TRINITY_DN410732_c5_g5	207	620	1362	8639	592	666	816	1220	1692	637	375
TRINITY_DN412127_c6_g9	8	29	49	213	22	24	26	21	49	17	15
TRINITY_DN370277_c0_g1	25	58	83	833	89	93	109	128	101	82	20
TRINITY_DN419141_c0_g2	20	37	141	150	45	62	24	20	15	101	9
TRINITY_DN393256_c4_g3	7	22	25	215	11	20	27	29	31	14	11
TRINITY_DN385196_c2_g3	137	278	476	2211	111	246	183	348	308	174	155
TRINITY_DN399888_c8_g3	259	860	619	3392	374	277	328	1206	791	520	302
TRINITY_DN260519_c0_g1	4	18	30	200	17	9	26	24	25	11	9
TRINITY_DN425102_c10_g5	21	75	130	715	44	49	213	123	53	41	115
TRINITY_DN568808_c0_g1	7	10	21	366	10	11	14	19	24	20	8
TRINITY_DN421774_c2_g3	6	8	7	100	8	11	13	18	29	11	5
TRINITY_DN375349_c2_g1	31	73	209	1432	105	83	133	115	294	117	72
TRINITY_DN407646_c0_g9	19	48	76	830	55	45	73	105	115	41	47
TRINITY_DN391853_c0_g1	9	6	20	102	13	15	30	34	29	7	8
TRINITY_DN385038_c1_g2	64	147	335	1995	125	135	138	233	237	102	87
TRINITY_DN308757_c1_g2	21	74	139	522	79	84	72	114	130	60	67
TRINITY_DN389066_c1_g1	3	24	40	164	34	31	21	39	57	11	11
TRINITY_DN418471_c0_g1	7	16	6	54	6	13	6	15	23	4	4
TRINITY_DN399065_c6_g9	5	8	45	99	11	8	26	22	61	20	6
TRINITY_DN343546_c0_g1	7	15	22	111	25	20	20	16	16	11	7
TRINITY_DN406805_c1_g2	172	385	731	3346	376	371	565	594	676	367	229
TRINITY_DN410322_c6_g21	6	26	158	286	41	30	57	46	37	23	41
TRINITY_DN391946_c6_g7	14	21	30	371	8	21	19	13	22	38	17
TRINITY_DN415308_c1_g12	129	340	190	1487	185	278	125	243	187	161	139
TRINITY_DN409808_c1_g17	0	0	0	0	26	40	62	17	7	22	20
TRINITY_DN412704_c4_g4	1	23	6	96	11	17	9	6	15	8	15
TRINITY_DN388979_c2_g4	45	172	128	566	70	78	66	185	115	58	47
TRINITY_DN427008_c5_g4	152	375	1369	4103	311	319	269	492	391	305	170
TRINITY_DN408849_c4_g4	109	286	472	1319	146	232	306	439	396	186	132
TRINITY_DN380844_c6_g11	52	97	204	744	77	78	99	93	148	71	42
TRINITY_DN375956_c12_g2	239	719	1013	3946	835	485	587	640	1994	591	601
TRINITY_DN404300_c4_g3	157	334	849	4697	398	628	488	735	796	406	279
TRINITY_DN386961_c14_g1	109	211	335	1919	264	250	418	261	537	274	168
TRINITY_DN418585_c7_g1	62	141	150	635	87	169	85	117	133	75	132
TRINITY_DN402631_c2_g2	1894	4464	7141	27282	3727	4376	4710	4968	7187	3804	2191
TRINITY_DN411344_c3_g5	841	1740	3676	13527	1317	1563	2020	2244	2999	1554	975
TRINITY_DN424612_c2_g11	40	132	175	1025	179	163	141	145	323	96	134
TRINITY_DN217836_c0_g3	21	43	95	615	54	54	67	67	86	27	22
TRINITY_DN409869_c11_g10	0	40	8	18	0	0	15	0	0	31	0
TRINITY_DN381013_c1_g5	4	5	18	154	10	19	9	10	18	16	5
TRINITY_DN377128_c0_g1	29	58	49	1263	39	49	53	12	31	36	19
TRINITY_DN396848_c3_g4	82	186	261	1787	240	252	275	173	281	175	136
TRINITY_DN391182_c2_g3	2	4	15	63	14	8	6	7	34	1	5
TRINITY_DN223496_c0_g1	6	42	0	64	7	0	1	20	4	15	5
TRINITY_DN401865_c2_g9	83	342	398	2256	194	258	218	215	527	247	192
TRINITY_DN401629_c1_g2	13	18	14	125	17	27	27	44	28	8	8
TRINITY_DN410360_c1_g1	70	166	405	2407	137	205	254	296	334	190	107
TRINITY_DN395581_c6_g4	209	431	757	8307	771	636	793	938	1414	672	391
TRINITY_DN424931_c9_g1	283	625	1422	5198	895	927	1112	1254	1430	896	457
TRINITY_DN416984_c5_g1	419	1060	1701	8489	878	1069	1235	1436	1828	978	596
TRINITY_DN387607_c5_g5	344	763	1710	7251	904	1047	1149	1210	1733	839	628
TRINITY_DN395377_c2_g32	19	27	61	385	24	48	10	38	51	73	28
TRINITY_DN395798_c1_g5	28	70	87	482	43	52	48	63	77	44	32
TRINITY_DN408719_c1_g1	6	16	33	151	10	13	18	14	27	16	7
TRINITY_DN387720_c7_g1	22	46	79	455	40	34	40	71	83	26	38
TRINITY_DN90141_c0_g1	3	11	13	62	4	13	18	6	19	10	2
TRINITY_DN376817_c0_g2	4	12	14	37	14	8	9	6	23	8	7
TRINITY_DN403467_c8_g9	195	442	1111	4248	403	450	517	666	1011	377	309
TRINITY_DN371062_c0_g1	53	172	324	1331	81	164	173	225	224	117	84
TRINITY_DN391980_c11_g10	590	1407	7535	18146	2253	3332	1465	2410	3664	1791	1350
TRINITY_DN404824_c0_g8	7	19	40	160	6	20	24	29	29	23	8
TRINITY_DN407382_c2_g3	30	110	169	611	156	158	120	212	179	92	93
TRINITY_DN410494_c21_g2	0	7	15	86	11	17	17	20	16	4	12
TRINITY_DN401337_c1_g2	74	312	402	2333	150	176	247	339	364	195	179
TRINITY_DN416359_c3_g2	38	74	111	592	78	121	155	129	204	65	47
TRINITY_DN390965_c4_g2	32	94	118	641	59	68	82	144	118	94	85
TRINITY_DN427643_c6_g1	24	35	84	581	54	64	70	72	117	38	67
TRINITY_DN382873_c1_g1	55	116	139	473	41	115	60	71	61	54	83
TRINITY_DN405709_c4_g3	695	1511	485	2217	443	1338	404	919	782	594	561
TRINITY_DN410253_c4_g1	8	13	16	66	7	8	14	13	20	6	4
TRINITY_DN399291_c3_g4	29	93	127	690	111	84	78	106	139	89	68
TRINITY_DN426427_c3_g1	298	371	574	3112	308	262	342	301	387	265	155
TRINITY_DN510460_c0_g1	5	12	9	60	23	17	18	29	18	19	6
TRINITY_DN371220_c0_g1	149	172	412	1658	255	260	306	318	553	305	201
TRINITY_DN412110_c2_g5	2	16	16	68	4	13	12	2	19	16	5
TRINITY_DN398201_c1_g1	23	61	136	413	66	82	107	91	131	92	46
TRINITY_DN422862_c8_g4	24	69	85	706	42	50	88	74	110	45	28
TRINITY_DN424354_c9_g4	75	134	313	2430	187	221	234	320	498	189	153
TRINITY_DN194065_c0_g1	31	30	181	331	25	36	36	54	72	33	26
TRINITY_DN422056_c2_g4	28	57	81	339	52	67	44	78	74	52	27
TRINITY_DN408075_c5_g12	22	26	33	534	28	24	35	45	69	13	15
TRINITY_DN423328_c2_g12	2	9	24	248	7	2	4	9	12	11	4
TRINITY_DN394951_c13_g10	41	0	33	10	0	5	25	0	0	13	2
TRINITY_DN416208_c0_g2	8287	36260	24815	82735	8908	2796	89	15585	4716	8210	6248
TRINITY_DN402727_c1_g1	17	35	24	401	23	49	54	32	12	31	24
TRINITY_DN415950_c0_g4	8	24	46	197	13	27	16	23	44	23	12
TRINITY_DN397864_c4_g13	175	392	712	4688	363	452	546	630	829	473	284
TRINITY_DN396151_c4_g3	434	1048	2191	10586	907	1182	1262	1648	2074	1142	623
TRINITY_DN386304_c5_g1	12	37	77	263	23	28	24	20	38	19	15
TRINITY_DN392362_c0_g1	84	109	595	2329	153	144	209	195	257	130	74
TRINITY_DN427579_c29_g14	32	104	81	584	27	25	34	88	91	46	26
TRINITY_DN307476_c0_g2	25	27	1893	5191	63	103	355	277	508	52	101
TRINITY_DN399383_c5_g1	9	34	62	270	32	48	64	46	95	40	30
TRINITY_DN423929_c4_g2	32	73	269	1331	103	183	134	189	92	128	42
TRINITY_DN427260_c100_g9	109	304	494	3046	261	235	285	361	477	220	170
TRINITY_DN242619_c0_g1	59	120	177	867	90	72	91	130	131	81	63
TRINITY_DN419597_c2_g16	2	30	22	307	31	41	39	52	14	13	14
TRINITY_DN360526_c0_g1	21	30	38	573	13	22	19	31	52	28	15
TRINITY_DN413531_c2_g5	372	1136	1619	11243	887	893	983	1235	2129	774	700
TRINITY_DN385033_c12_g1	122	185	563	5484	187	295	317	388	775	237	180
TRINITY_DN399933_c0_g2	10	16	15	89	23	29	13	24	18	14	9
TRINITY_DN401540_c0_g2	7	23	28	126	22	42	40	36	47	12	20
TRINITY_DN387079_c0_g3	2366	4990	9784	43577	3897	4489	4934	6880	8531	4750	2392
TRINITY_DN409347_c12_g1	50	174	128	961	81	183	203	148	375	150	69
TRINITY_DN368258_c2_g2	266	488	902	4900	346	507	629	724	989	441	278
TRINITY_DN390309_c5_g9	175	317	637	2614	182	240	329	350	437	216	122
TRINITY_DN420896_c10_g9	69	176	306	1686	192	180	252	261	416	214	162
TRINITY_DN412225_c5_g1	198	358	569	3015	316	421	509	452	511	362	295
TRINITY_DN389777_c5_g1	2	0	24	168	1	4	7	7	1	0	5
TRINITY_DN304131_c0_g1	3	7	42	131	7	8	8	20	9	7	1
TRINITY_DN424118_c5_g2	67	237	285	1764	130	129	136	204	333	153	77
TRINITY_DN406812_c2_g1	125	201	655	3969	46	63	172	1108	139	61	53
TRINITY_DN423502_c3_g5	40	67	183	615	28	48	60	56	92	54	20
TRINITY_DN366187_c0_g1	62	141	347	1733	111	128	158	222	318	163	96
TRINITY_DN416437_c10_g29	374	949	1836	7094	739	845	987	1309	1759	837	544
TRINITY_DN377233_c1_g3	10	14	127	451	26	30	75	52	132	48	21
TRINITY_DN336298_c0_g1	9	24	52	245	20	36	47	34	58	30	23
TRINITY_DN363840_c0_g1	122	223	505	2776	128	169	179	377	251	157	123
TRINITY_DN421986_c6_g9	240	568	980	5333	549	722	837	895	1581	638	485
TRINITY_DN379526_c10_g2	39	79	63	513	37	35	40	87	40	40	35
TRINITY_DN387172_c16_g9	88	184	311	1734	173	138	239	278	341	175	125
TRINITY_DN379991_c0_g1	11	19	58	229	17	25	31	35	54	37	9
TRINITY_DN386808_c1_g1	22	69	82	665	72	62	91	87	127	56	53
TRINITY_DN424906_c2_g1	40	4	49	80	46	13	62	66	24	54	7
TRINITY_DN405328_c6_g1	674	1812	5241	14448	1552	1679	1632	1713	1456	1224	730
TRINITY_DN424900_c6_g35	7	7	16	140	3	7	13	8	6	0	4
TRINITY_DN382547_c5_g1	21	56	111	523	36	53	56	76	103	61	29
TRINITY_DN402067_c4_g6	108	295	785	2636	451	442	559	646	831	400	296
TRINITY_DN425227_c9_g6	0	38	183	576	20	35	19	42	90	19	7
TRINITY_DN355433_c0_g1	37	98	206	599	75	87	81	136	121	65	40
TRINITY_DN368096_c0_g1	4	12	10	49	51	23	28	82	24	59	6
TRINITY_DN130220_c0_g1	24	62	76	471	37	60	66	73	100	75	47
TRINITY_DN314959_c0_g1	18	91	46	542	41	71	75	45	75	35	87
TRINITY_DN400289_c7_g6	5	18	32	137	11	20	17	27	26	14	8
TRINITY_DN424005_c2_g32	93	244	319	2731	230	263	257	319	303	244	169
TRINITY_DN279232_c0_g1	6	18	19	109	17	13	43	27	17	27	13
TRINITY_DN409315_c3_g4	177	433	1065	2737	385	383	436	538	582	266	243
TRINITY_DN403041_c5_g1	249	499	1142	5336	491	606	658	800	1103	465	340
TRINITY_DN334710_c0_g1	1	8	18	95	3	11	14	3	48	7	7
TRINITY_DN413591_c7_g7	391	540	1611	10003	379	666	883	1051	1315	538	717
TRINITY_DN415274_c1_g7	0	3	3	22	3	15	10	2	10	6	13
TRINITY_DN423934_c9_g2	12	34	60	290	31	34	42	35	77	23	26
TRINITY_DN408510_c7_g1	8	18	0	151	11	0	18	0	9	1	9
TRINITY_DN243520_c0_g1	285	548	544	6399	638	671	777	472	852	453	267
TRINITY_DN411496_c2_g6	91	202	339	1323	192	169	210	223	304	141	119
TRINITY_DN356741_c0_g2	7	20	27	135	26	15	21	24	36	23	7
TRINITY_DN417188_c8_g1	347	832	1968	10340	925	1013	1247	1565	2515	801	709
TRINITY_DN200063_c0_g2	3	6	18	55	9	13	12	5	15	12	3
TRINITY_DN422102_c2_g1	24	34	73	219	15	32	68	73	74	27	28
TRINITY_DN384630_c9_g1	22	47	32	160	27	48	33	70	74	25	38
TRINITY_DN370237_c0_g1	8	22	102	313	27	28	45	47	54	25	31
TRINITY_DN403097_c1_g3	171	445	505	2796	388	397	414	576	661	384	202
TRINITY_DN399062_c3_g3	280	593	1001	10410	464	561	604	789	985	587	320
TRINITY_DN398712_c4_g10	15	33	48	486	19	23	43	47	50	36	18
TRINITY_DN415188_c5_g1	164	495	875	4556	749	1032	867	773	1210	565	385
TRINITY_DN382102_c14_g3	299	530	1950	13772	848	637	815	1326	2511	948	442
TRINITY_DN417206_c2_g2	9	3	25	53	0	0	12	2	1	3	0
TRINITY_DN415776_c5_g1	560	1123	2646	10496	1229	763	1202	1536	3054	1005	555
TRINITY_DN425996_c14_g2	39267	89786	77483	801237	83300	76727	99495	82376	178332	96595	41814
TRINITY_DN381249_c0_g2	3	7	18	95	5	12	14	14	32	6	1
TRINITY_DN412769_c18_g1	7	32	30	102	19	27	37	30	66	29	17
TRINITY_DN394024_c0_g7	7	11	20	85	8	9	3	18	10	1	7
TRINITY_DN395349_c4_g2	9	11	109	88	29	7	47	41	28	23	16
TRINITY_DN401247_c3_g2	69	213	542	1007	482	541	193	323	340	155	136
TRINITY_DN414600_c4_g1	8	14	12	181	7	3	5	8	7	14	3
TRINITY_DN378502_c14_g1	73	113	228	966	139	166	165	235	217	176	112
TRINITY_DN415759_c0_g9	5	11	15	84	16	10	17	24	29	7	12
TRINITY_DN414746_c5_g4	5	18	26	103	12	6	14	11	15	6	4
TRINITY_DN426833_c1_g2	62	151	268	2049	162	171	190	234	264	172	113
TRINITY_DN380251_c0_g2	17	41	117	584	25	38	16	24	65	69	31
TRINITY_DN407419_c1_g2	39	89	229	1483	87	122	124	222	191	69	93
TRINITY_DN406470_c6_g6	28	70	45	759	52	54	90	96	101	62	63
TRINITY_DN387116_c6_g7	14	13	45	436	2	4	19	29	8	21	15
TRINITY_DN395781_c6_g17	192	468	754	5257	456	714	700	794	1434	657	354
TRINITY_DN407886_c2_g6	3	19	20	109	17	13	9	19	21	10	12
TRINITY_DN409399_c0_g4	155	360	517	3036	336	455	462	470	641	339	302
TRINITY_DN398035_c6_g5	16	10	23	90	6	8	10	20	23	11	8
TRINITY_DN383832_c0_g1	17	62	68	449	45	50	63	65	101	72	28
TRINITY_DN423077_c9_g5	235	339	378	3088	255	179	314	379	274	230	150
TRINITY_DN382631_c0_g1	98	153	347	4491	119	170	244	251	244	157	90
TRINITY_DN350953_c0_g6	9	26	25	35	23	0	0	14	12	18	12
TRINITY_DN388014_c5_g3	5	11	20	14	8	8	7	29	24	12	15
TRINITY_DN397912_c7_g1	106	216	606	1595	192	271	306	298	458	329	195
TRINITY_DN417943_c0_g23	181	302	989	5993	377	390	560	709	1330	336	244
TRINITY_DN377653_c0_g1	9	20	25	425	8	21	18	27	24	13	19
TRINITY_DN575000_c0_g1	5	14	15	132	6	9	4	12	6	6	29
TRINITY_DN401775_c1_g7	93	344	499	3171	223	260	334	397	621	313	168
TRINITY_DN384084_c3_g11	90	188	100	979	42	98	31	95	50	55	66
TRINITY_DN366816_c0_g1	37	44	68	455	109	43	55	201	140	108	53
TRINITY_DN388209_c2_g4	90	223	360	1819	185	273	233	273	397	244	124
TRINITY_DN414052_c6_g11	0	4	19	348	15	8	3	12	26	5	6
TRINITY_DN378259_c0_g3	179	500	649	2987	665	780	819	592	825	429	367
TRINITY_DN180565_c0_g1	3	6	10	82	3	6	5	11	6	12	9
TRINITY_DN423848_c0_g3	1995	2218	2361	18235	1384	889	7962	3500	2782	698	1050
TRINITY_DN427655_c41_g1	195	343	663	2014	242	223	282	353	475	317	125
TRINITY_DN416969_c4_g2	14	39	44	474	18	7	24	71	116	16	16
TRINITY_DN397111_c9_g1	21	204	176	2255	69	47	61	189	111	31	73
TRINITY_DN407713_c8_g7	8	22	33	108	16	24	15	19	19	4	17
TRINITY_DN390418_c3_g7	607	1239	3094	17601	1260	1697	2840	2780	2792	1563	994
TRINITY_DN419706_c4_g1	103	199	1182	2891	174	218	152	204	223	135	148
TRINITY_DN427200_c14_g1	912	1748	5173	28381	1144	1653	2340	3081	5261	1782	1263
TRINITY_DN412698_c6_g1	453	834	1938	9649	825	997	1060	1294	1537	879	601
TRINITY_DN340503_c0_g1	12	40	66	364	23	20	26	28	76	32	15
TRINITY_DN404556_c6_g4	55	126	170	925	99	139	152	170	271	110	79
TRINITY_DN389323_c3_g17	152	465	762	3635	337	304	536	515	598	308	252
TRINITY_DN360382_c0_g2	10	21	45	258	32	24	46	39	45	28	21
TRINITY_DN312539_c0_g1	62	127	264	1127	101	115	141	168	214	138	73
TRINITY_DN208795_c0_g3	12	34	41	329	21	19	32	40	16	19	16
TRINITY_DN425028_c3_g9	13	20	21	148	19	8	9	22	12	3	12
TRINITY_DN370708_c10_g3	91	156	1326	5247	172	213	314	462	1073	224	132
TRINITY_DN391961_c3_g1	130	316	635	3527	532	502	711	606	842	425	466
TRINITY_DN372703_c2_g3	53	215	330	1279	246	773	174	242	271	205	166
TRINITY_DN424138_c2_g12	88	161	334	2276	135	170	218	274	401	175	126
TRINITY_DN424823_c0_g2	15	21	31	200	29	20	28	35	52	14	19
TRINITY_DN401191_c10_g1	26	118	104	667	111	61	80	107	123	65	86
TRINITY_DN408138_c10_g1	197	331	695	2778	349	483	587	943	968	334	394
TRINITY_DN417297_c8_g2	145	329	934	2325	272	311	404	559	598	341	242
TRINITY_DN416937_c4_g3	59	130	229	1124	105	124	162	150	338	158	107
TRINITY_DN410341_c5_g1	7	16	23	121	15	8	16	16	18	18	7
TRINITY_DN397301_c0_g6	126	267	397	2052	188	180	248	332	514	247	137
TRINITY_DN396942_c2_g7	7	35	42	289	21	36	39	48	36	16	14
TRINITY_DN417102_c7_g4	20	57	102	463	48	68	78	76	114	36	38
TRINITY_DN402107_c0_g8	28	39	53	228	42	42	25	41	52	37	33
TRINITY_DN425573_c4_g10	2	6	13	122	9	5	17	13	20	18	4
TRINITY_DN413490_c5_g10	0	8	2	209	4	6	1	7	13	5	9
TRINITY_DN374016_c1_g13	12	42	51	282	22	31	29	35	50	21	13
TRINITY_DN409344_c1_g4	65	175	191	995	104	87	106	188	387	137	75
TRINITY_DN417354_c1_g1	274	3648	710	2519	461	653	313	2603	621	444	808
TRINITY_DN416181_c2_g1	53	117	251	878	88	102	97	116	161	78	64
TRINITY_DN402362_c0_g1	4	5	12	42	11	15	36	27	26	2	16
TRINITY_DN398604_c4_g4	4	10	32	72	17	14	12	18	32	2	9
TRINITY_DN412264_c1_g1	252	499	1157	4887	388	409	538	682	855	499	296
TRINITY_DN406233_c3_g9	59	179	329	1080	174	218	218	272	406	165	144
TRINITY_DN388038_c1_g4	13	29	63	223	18	34	42	61	41	22	12
TRINITY_DN400243_c1_g4	10	25	58	189	40	33	21	38	33	33	15
TRINITY_DN401975_c1_g3	3	15	23	109	7	4	8	17	16	11	4
TRINITY_DN395542_c5_g6	34	133	27	590	158	381	348	370	1248	346	494
TRINITY_DN418590_c3_g2	3	12	37	175	22	20	18	34	56	18	24
TRINITY_DN417350_c3_g2	114	282	425	2231	325	380	385	426	821	389	234
TRINITY_DN325982_c0_g1	30	72	51	385	122	74	58	105	130	65	65
TRINITY_DN405454_c4_g3	3	21	43	268	32	9	4	27	26	24	5
TRINITY_DN373948_c1_g1	6	14	26	203	8	18	3	15	34	17	8
TRINITY_DN412730_c8_g4	2	9	22	120	1	5	2	5	5	4	5
TRINITY_DN295727_c0_g3	24	48	42	269	32	38	36	72	85	47	29
TRINITY_DN274186_c0_g1	4	12	68	141	27	22	18	16	36	14	10
TRINITY_DN392660_c1_g1	6	8	87	315	19	21	30	55	111	23	16
TRINITY_DN402795_c3_g2	1956	3370	7093	31813	3021	3027	5123	4880	8166	3848	2112
TRINITY_DN420297_c4_g1	55	116	191	712	121	152	153	113	205	101	62
TRINITY_DN427709_c47_g1	515	1428	4647	11330	1399	1078	1260	1335	1901	1165	898
TRINITY_DN341566_c0_g2	42	105	295	1611	128	204	173	300	321	130	97
TRINITY_DN55712_c0_g1	12	21	22	58	8	34	29	28	16	10	7
TRINITY_DN381547_c1_g1	626	1355	1809	12047	1629	2008	2386	2319	4184	1908	1051
TRINITY_DN361674_c0_g1	6	24	16	109	8	14	13	17	16	10	11
TRINITY_DN400130_c12_g5	174	660	782	3366	283	417	414	622	797	402	269
TRINITY_DN400574_c3_g2	26	81	98	482	71	82	86	149	82	72	67
TRINITY_DN391795_c0_g6	27	21	74	478	50	37	31	55	68	30	16
TRINITY_DN420236_c6_g3	19	37	80	695	25	42	44	44	92	38	56
TRINITY_DN512383_c0_g1	5	7	22	58	9	17	10	3	12	5	5
TRINITY_DN393819_c1_g2	148	171	666	2589	310	388	409	552	743	357	248
TRINITY_DN398235_c2_g3	118	250	679	3390	258	366	402	478	728	348	204
TRINITY_DN401651_c5_g6	430	606	2369	33984	1370	1570	1121	2340	3205	2274	454
TRINITY_DN397908_c0_g3	18	80	138	649	48	87	80	122	135	83	44
TRINITY_DN391584_c12_g5	62	175	254	1098	111	109	114	181	227	108	66
TRINITY_DN401758_c7_g1	188	400	469	2716	266	298	312	470	531	204	207
TRINITY_DN400560_c8_g8	187	330	624	3495	408	432	482	543	947	376	254
TRINITY_DN420119_c2_g5	277	514	943	6166	487	478	596	849	1193	524	332
TRINITY_DN426789_c12_g10	0	16	24	38	4	2	13	4	14	5	3
TRINITY_DN385011_c2_g1	7	8	7	68	13	9	8	3	9	5	1
TRINITY_DN402952_c3_g2	68	132	284	1228	147	155	191	250	297	139	120
TRINITY_DN421646_c2_g47	15	50	109	248	19	28	41	55	42	35	23
TRINITY_DN426666_c5_g25	20	6	164	24	1	37	69	3	4	14	8
TRINITY_DN413908_c0_g2	48	99	115	542	81	104	73	103	135	79	60
TRINITY_DN427561_c16_g11	239	2605	639	6181	1201	918	1320	2335	733	1564	2224
TRINITY_DN398539_c0_g2	53	167	265	636	75	44	56	126	43	81	75
TRINITY_DN383166_c11_g2	57	123	266	1203	109	128	158	146	279	168	75
TRINITY_DN415441_c2_g6	7	21	24	127	16	15	17	12	13	11	16
TRINITY_DN424679_c5_g1	448	605	1152	6233	475	883	520	722	623	508	220
TRINITY_DN375268_c0_g2	136	485	1557	1257	141	288	151	231	124	227	109
TRINITY_DN9312_c0_g1	3	19	25	132	11	12	19	16	28	11	16
TRINITY_DN400594_c0_g15	23	64	84	226	43	53	11	79	76	21	15
TRINITY_DN414097_c3_g2	6	16	22	180	8	6	5	24	20	8	3
TRINITY_DN427050_c1_g4	330	531	993	5877	575	667	858	821	845	729	315
TRINITY_DN413379_c16_g1	50	110	143	1465	144	119	139	176	264	96	90
TRINITY_DN391215_c1_g3	57	149	291	1663	212	235	249	297	434	201	152
TRINITY_DN414723_c0_g11	80	221	180	873	178	199	223	271	364	209	94
TRINITY_DN418910_c0_g1	8	23	5	59	5	23	6	8	9	11	8
TRINITY_DN408616_c2_g33	88	221	432	2270	217	217	315	373	452	289	155
TRINITY_DN119665_c0_g1	26	95	102	543	57	55	82	83	142	66	36
TRINITY_DN423634_c12_g5	11	10	73	341	27	11	42	45	72	23	21
TRINITY_DN384074_c0_g6	6	21	20	231	16	22	16	23	44	24	21
TRINITY_DN399927_c1_g8	138	260	424	2173	180	231	294	325	582	284	147
TRINITY_DN417476_c12_g2	71	185	313	1820	190	240	258	281	383	145	178
TRINITY_DN384519_c0_g1	3	36	29	239	23	25	20	25	26	10	16
TRINITY_DN413273_c20_g8	275	539	1415	5097	725	740	885	1009	1413	622	412
TRINITY_DN401294_c8_g1	205	529	818	4049	601	586	704	712	1170	632	430
TRINITY_DN391566_c2_g18	21	95	166	759	113	109	93	138	191	67	85
TRINITY_DN416299_c4_g8	56	49	188	1038	75	74	139	131	269	80	63
TRINITY_DN415449_c3_g4	48	163	246	1417	101	151	213	290	244	106	78
TRINITY_DN419199_c5_g1	17	48	57	514	32	35	47	63	40	33	27
TRINITY_DN403975_c0_g6	68	271	177	1654	285	257	240	465	454	267	209
TRINITY_DN398770_c3_g1	33	65	155	577	53	57	59	65	130	64	55
TRINITY_DN419692_c2_g14	23	56	70	537	57	44	38	54	89	53	33
TRINITY_DN317996_c0_g1	11	31	30	174	43	24	43	53	37	36	18
TRINITY_DN331994_c0_g2	10	32	32	90	16	29	10	25	33	29	13
TRINITY_DN155792_c0_g1	0	0	0	938	4	4	20	24	0	7	0
TRINITY_DN414880_c3_g6	5	9	16	107	8	6	9	16	22	6	11
TRINITY_DN425130_c4_g16	2	9	26	609	21	15	30	24	22	17	11
TRINITY_DN380865_c11_g3	5	19	22	82	8	5	11	17	16	17	12
TRINITY_DN399440_c7_g10	603	1469	1956	12413	1255	1462	1739	2002	2154	1291	1162
TRINITY_DN421903_c1_g11	853	2368	4969	18794	2045	1966	3944	4360	7274	2834	1620
TRINITY_DN415823_c4_g3	10	30	31	195	30	37	29	27	36	25	16
TRINITY_DN371060_c1_g3	20	73	127	578	51	75	73	65	115	64	66
TRINITY_DN424194_c0_g1	12	15	29	78	14	17	19	23	16	19	6
TRINITY_DN407975_c0_g1	25	49	400	2974	131	69	290	352	554	168	124
TRINITY_DN383866_c0_g3	508	684	798	11693	569	544	949	1049	2170	409	519
TRINITY_DN351796_c0_g1	9	59	30	508	51	40	19	49	63	22	19
TRINITY_DN386425_c2_g7	12	38	54	281	25	30	43	45	52	33	20
TRINITY_DN360563_c0_g1	7	28	21	904	22	32	16	20	47	21	16
TRINITY_DN298085_c0_g1	7	26	30	104	10	16	18	29	26	17	13
TRINITY_DN416315_c4_g6	420	1026	1515	11601	734	775	1229	1409	1681	654	494
TRINITY_DN387765_c0_g4	7	50	30	326	55	45	30	25	52	27	71
TRINITY_DN423249_c4_g4	6	21	49	319	14	26	34	56	108	36	34
TRINITY_DN354596_c0_g1	14	30	76	353	31	26	45	40	54	32	14
TRINITY_DN418400_c2_g19	5	9	12	77	8	8	9	21	5	4	12
TRINITY_DN377415_c3_g7	142	297	515	2381	246	348	357	370	550	301	207
TRINITY_DN417985_c0_g1	75	148	224	1431	348	325	390	464	418	213	230
TRINITY_DN418898_c2_g2	300	604	3906	11714	1508	1367	2267	2267	4945	1605	851
TRINITY_DN385987_c12_g6	5	28	30	174	16	17	10	32	25	15	12
TRINITY_DN410637_c1_g9	10	8	27	126	11	10	7	19	11	3	3
TRINITY_DN412650_c3_g1	997	1741	3868	22841	1447	1842	2385	2810	5812	1462	1237
TRINITY_DN407296_c1_g4	3	12	3	49	2	21	9	8	10	9	9
TRINITY_DN396552_c13_g1	0	9	8	66	11	10	9	6	17	3	10
TRINITY_DN392906_c6_g2	15	34	111	639	27	25	48	114	187	46	16
TRINITY_DN403424_c0_g4	12	21	101	660	51	51	74	83	115	53	30
TRINITY_DN412940_c5_g2	71	201	372	1540	165	137	261	305	367	164	203
TRINITY_DN385684_c4_g2	210	428	1006	6686	491	612	729	873	1714	570	395
TRINITY_DN417841_c5_g2	198	674	703	4042	498	570	559	701	1003	457	469
TRINITY_DN395840_c5_g5	20	46	131	476	67	74	47	90	73	21	56
TRINITY_DN398364_c0_g9	117	188	102	747	57	99	99	102	79	44	76
TRINITY_DN416883_c9_g4	160	384	498	3087	422	485	260	482	683	402	258
TRINITY_DN416771_c6_g6	0	114	15	51	14	35	4	12	23	12	0
TRINITY_DN424778_c4_g1	17	50	50	283	34	36	45	75	67	24	32
TRINITY_DN412143_c6_g9	196	453	933	4037	319	339	456	414	791	333	264
TRINITY_DN423833_c3_g1	6	18	32	177	28	24	40	26	48	20	24
TRINITY_DN416729_c2_g13	111	314	508	2711	211	250	340	576	604	222	169
TRINITY_DN402961_c0_g1	10	6	54	209	19	17	28	24	64	21	4
TRINITY_DN404223_c2_g1	178	5	29	66	1	7	8	3	4	6	1
TRINITY_DN374734_c9_g5	564	1206	2940	11143	1331	1537	1710	1856	3237	1415	863
TRINITY_DN415331_c6_g18	2	9	33	96	0	3	0	0	19	23	10
TRINITY_DN413945_c1_g1	51	108	195	1399	131	104	204	213	246	115	88
TRINITY_DN419478_c5_g2	3	15	22	87	12	2	10	11	21	7	7
TRINITY_DN382604_c8_g3	177	437	662	3243	344	429	473	577	790	369	246
TRINITY_DN416602_c6_g1	72	184	74	501	80	222	171	100	120	119	38
TRINITY_DN418053_c1_g2	53	146	242	1556	125	107	115	138	195	72	168
TRINITY_DN427809_c89_g1	16	31	39	260	21	25	46	31	41	44	19
TRINITY_DN370362_c0_g1	14	28	48	603	20	27	25	70	22	35	17
TRINITY_DN326711_c1_g3	35	70	101	787	47	123	107	85	175	90	65
TRINITY_DN410066_c2_g3	0	9	0	38	0	30	21	0	53	0	0
TRINITY_DN401570_c3_g4	56	108	164	650	76	65	87	168	141	68	56
TRINITY_DN360358_c0_g2	27	30	79	707	32	68	80	79	130	33	32
TRINITY_DN388608_c5_g1	293	563	1091	6335	494	583	702	1127	1553	617	362
TRINITY_DN363523_c2_g2	53	116	200	1298	155	106	143	139	272	116	87
TRINITY_DN344602_c0_g1	76	166	339	1350	222	341	302	352	482	182	137
TRINITY_DN413365_c5_g8	6	16	10	33	12	8	10	15	17	12	10
TRINITY_DN412168_c10_g1	249	349	1259	5692	361	424	754	888	1453	484	311
TRINITY_DN370811_c8_g16	63	124	389	1811	107	122	169	188	289	136	89
TRINITY_DN412788_c8_g1	6	37	51	457	22	24	33	36	54	26	21
TRINITY_DN418960_c8_g2	137	339	664	2994	321	348	388	401	654	259	251
TRINITY_DN403471_c0_g2	5	13	112	277	7	17	1	4	0	4	0
TRINITY_DN400088_c11_g1	3	13	7	51	9	14	8	11	15	8	12
TRINITY_DN384724_c10_g1	134	340	464	2550	330	359	337	389	501	340	221
TRINITY_DN384635_c1_g9	25	131	80	1538	56	106	50	82	132	76	31
TRINITY_DN383401_c0_g2	11	109	78	495	65	51	41	116	97	45	71
TRINITY_DN392713_c1_g1	75	177	267	1940	204	156	162	151	408	189	133
TRINITY_DN422328_c8_g1	447	1238	1293	7022	925	1157	1144	1263	1871	993	786
TRINITY_DN420719_c4_g5	390	615	896	6491	1026	931	2151	1643	1066	803	448
TRINITY_DN397060_c4_g4	140	257	382	2233	196	249	280	406	438	222	169
TRINITY_DN387291_c7_g4	33	87	139	2308	88	89	79	134	142	69	46
TRINITY_DN412645_c5_g12	17	50	122	647	71	67	76	178	165	65	44
TRINITY_DN274935_c0_g1	7	28	19	125	21	19	30	23	35	12	12
TRINITY_DN423075_c2_g10	162	325	480	3	213	333	353	420	626	351	156
TRINITY_DN396322_c2_g8	97	206	723	2750	380	539	443	504	1070	334	318
TRINITY_DN406899_c1_g5	18	83	216	956	59	77	108	132	257	88	47
TRINITY_DN358097_c0_g1	104	237	255	1025	137	213	115	223	186	107	100
TRINITY_DN420765_c1_g1	184	431	876	4664	452	566	627	722	985	497	279
TRINITY_DN406617_c10_g5	52	128	210	1215	111	128	169	261	218	111	90
TRINITY_DN402217_c1_g9	0	0	0	106	13	18	4	4	12	0	5
TRINITY_DN366055_c0_g1	9	13	12	78	10	22	16	18	10	6	5
TRINITY_DN349082_c0_g1	4	6	70	754	21	14	21	48	74	25	8
TRINITY_DN427434_c20_g2	239	561	749	6149	420	414	563	682	664	397	285
TRINITY_DN410484_c4_g11	55	78	244	3239	123	144	131	203	262	160	66
TRINITY_DN421971_c12_g3	4	5	20	295	6	4	5	5	9	16	3
TRINITY_DN393778_c6_g3	276	683	1429	6737	733	799	1105	1275	1916	954	543
TRINITY_DN402227_c7_g8	160	309	787	3348	317	328	406	482	567	263	198
TRINITY_DN404695_c2_g6	28	46	108	441	48	55	53	91	116	42	44
TRINITY_DN406262_c3_g3	20	44	79	444	51	67	75	49	92	44	40
TRINITY_DN390801_c14_g1	71	125	145	1550	121	149	168	128	174	133	70
TRINITY_DN399206_c1_g1	27	96	139	1275	187	67	113	73	127	44	55
TRINITY_DN381000_c1_g1	12	20	30	263	16	14	27	23	39	29	8
TRINITY_DN331753_c0_g2	9	11	31	181	9	27	21	16	18	24	3
TRINITY_DN383114_c19_g2	330	828	1162	6322	671	1188	930	901	1184	701	589
TRINITY_DN16573_c0_g1	21	27	1	11	1	3	4	19	6	1	19
TRINITY_DN375408_c16_g1	92	233	375	2029	219	244	250	354	425	241	138
TRINITY_DN412697_c0_g1	6	10	40	162	11	12	4	20	19	11	0
TRINITY_DN403806_c3_g4	33	129	74	624	78	78	60	134	63	30	42
TRINITY_DN402466_c0_g8	126	427	843	5885	536	434	446	399	842	375	363
TRINITY_DN423517_c3_g3	29	109	166	758	103	100	94	103	132	74	68
TRINITY_DN417967_c1_g6	16	45	72	439	30	39	34	38	57	42	25
TRINITY_DN409043_c1_g5	18	81	51	199	97	40	62	168	180	76	35
TRINITY_DN416549_c7_g13	4	25	10	86	7	19	5	10	16	8	5
TRINITY_DN417804_c2_g10	3141	5429	13170	58343	4128	4639	6866	6638	9718	4945	2931
TRINITY_DN418977_c2_g4	9	6	33	72	4	34	10	5	14	5	4
TRINITY_DN400601_c12_g3	113	278	461	5779	277	252	329	444	411	327	143
TRINITY_DN382324_c2_g3	11	28	39	431	21	25	18	23	37	23	13
TRINITY_DN414250_c1_g8	2767	5283	8437	55241	3205	3507	4396	2625	5836	3531	1239
TRINITY_DN286610_c0_g1	17	40	51	348	46	45	40	63	85	13	17
TRINITY_DN112723_c0_g1	7	10	40	213	11	33	32	43	35	22	24
TRINITY_DN397995_c4_g1	112	230	256	2060	150	165	180	252	276	134	130
TRINITY_DN403837_c5_g1	11	28	69	312	14	29	21	53	59	20	27
TRINITY_DN80107_c0_g1	2	19	15	82	7	18	12	3	9	12	5
TRINITY_DN426659_c13_g6	47	109	288	995	96	92	102	113	242	219	66
TRINITY_DN385039_c7_g4	1	13	7	50	9	4	17	13	9	12	4
TRINITY_DN412383_c1_g16	7	7	50	351	7	14	17	43	70	8	6
TRINITY_DN408960_c1_g12	51	121	247	982	92	78	101	130	121	74	69
TRINITY_DN421937_c4_g1	24	16	177	1370	92	78	88	165	86	87	48
TRINITY_DN408647_c5_g7	916	1777	2596	14856	1209	1466	1667	2158	3072	1451	998
TRINITY_DN417870_c3_g2	109	237	314	1520	126	202	281	292	281	168	111
TRINITY_DN409847_c4_g6	41	151	271	1094	80	100	101	180	214	122	66
TRINITY_DN403503_c2_g3	6	48	9	29	35	4	14	46	15	47	22
TRINITY_DN389346_c1_g1	2212	4026	5268	40836	2915	4532	5682	7626	9328	4953	2307
TRINITY_DN392977_c10_g6	90	152	591	3521	215	211	257	533	544	206	188
TRINITY_DN406863_c2_g3	23	51	147	1195	77	72	92	164	263	45	57
TRINITY_DN423150_c6_g1	15	26	49	162	16	17	15	18	29	9	5
TRINITY_DN415629_c2_g5	35	79	92	700	74	59	64	88	112	48	36
TRINITY_DN397378_c8_g1	12	28	38	349	54	57	64	65	74	35	28
TRINITY_DN312182_c0_g2	511	1115	1169	4523	846	1070	975	1061	1394	946	497
TRINITY_DN329023_c0_g2	7	17	18	136	7	6	22	20	20	4	7
TRINITY_DN403811_c0_g14	0	13	17	155	6	2	14	8	20	5	7
TRINITY_DN420482_c0_g1	30	74	76	448	67	21	11	41	32	22	16
TRINITY_DN410440_c5_g5	2	11	10	66	9	13	5	6	19	17	4
TRINITY_DN401529_c0_g2	7	25	32	403	28	8	24	43	44	24	24
TRINITY_DN418097_c4_g6	29	77	124	948	87	80	76	112	110	90	36
TRINITY_DN423701_c2_g7	25	126	132	365	19	17	18	54	22	28	16
TRINITY_DN414377_c4_g5	289	825	1272	5460	420	650	610	1116	888	448	365
TRINITY_DN424956_c1_g6	123	232	620	1377	14	9	322	10	134	46	86
TRINITY_DN409726_c3_g3	2	5	0	0	17	45	8	4	11	8	3
TRINITY_DN419234_c6_g5	24	56	67	364	55	51	73	57	90	37	48
TRINITY_DN425166_c3_g4	15	39	60	356	27	32	48	40	48	21	14
TRINITY_DN415541_c5_g2	185	439	720	2818	357	372	458	687	631	403	213
TRINITY_DN425975_c5_g1	24	107	262	871	108	121	81	122	63	83	37
TRINITY_DN350715_c0_g1	352	728	858	6138	719	908	853	474	1018	769	231
TRINITY_DN422991_c3_g6	16	37	52	265	23	25	35	67	43	31	31
TRINITY_DN399213_c12_g6	3	5	8	54	5	7	14	0	21	6	10
TRINITY_DN396348_c1_g2	183	406	735	4447	449	524	533	577	1095	411	246
TRINITY_DN381425_c5_g10	1069	2366	3918	20798	2209	2298	2352	2722	4521	2195	1131
TRINITY_DN394420_c0_g3	8	31	52	470	23	17	49	29	52	29	17
TRINITY_DN124410_c0_g1	102	212	539	1399	170	161	388	197	548	370	122
TRINITY_DN397141_c1_g3	65	188	340	1802	184	206	250	285	371	181	95
TRINITY_DN353178_c0_g3	153	256	504	1351	205	266	330	384	513	237	122
TRINITY_DN387972_c9_g10	12	26	47	320	18	22	49	19	44	21	11
TRINITY_DN410896_c2_g3	42	108	218	1179	68	98	97	147	240	100	74
TRINITY_DN392302_c1_g3	178	442	888	4643	400	467	527	799	1114	469	293
TRINITY_DN423286_c1_g1	1463	1553	7187	28203	2601	2778	2929	6118	4447	1229	1410
TRINITY_DN352935_c0_g1	35	159	123	1684	132	110	31	48	42	25	59
TRINITY_DN425640_c1_g4	10	17	16	79	11	6	21	21	12	7	5
TRINITY_DN379780_c0_g7	0	29	21	133	15	4	9	8	15	18	8
TRINITY_DN384651_c3_g3	984	2189	4975	21768	1889	2395	2748	3706	4007	2326	1521
TRINITY_DN402653_c8_g12	5	8	20	216	9	16	19	25	28	12	7
TRINITY_DN416464_c4_g3	22	79	46	198	39	60	60	70	46	31	32
TRINITY_DN401049_c3_g4	19	57	88	359	61	65	69	66	68	87	32
TRINITY_DN425144_c0_g1	10	25	39	262	17	13	15	35	33	19	13
TRINITY_DN402237_c0_g2	4	7	7	277	8	5	5	3	10	17	6
TRINITY_DN401227_c13_g1	731	3079	2390	12107	1171	1391	1627	2335	3103	1342	1013
TRINITY_DN382173_c2_g4	91	233	362	1373	218	234	246	295	327	239	122
TRINITY_DN385757_c4_g3	77	299	608	2612	336	291	398	410	626	345	169
TRINITY_DN423608_c6_g1	207	524	1062	4112	469	540	552	588	1122	479	268
TRINITY_DN410858_c7_g9	132	247	479	3696	250	342	278	312	716	308	210
TRINITY_DN340356_c0_g1	23	31	79	473	30	34	58	49	94	28	25
TRINITY_DN395101_c2_g2	26	25	104	0	75	174	164	351	370	84	146
TRINITY_DN376209_c0_g6	6	30	22	68	10	3	18	26	7	9	12
TRINITY_DN401851_c0_g3	16	42	35	205	31	22	29	41	57	36	23
TRINITY_DN416953_c1_g2	22	38	186	517	87	53	71	65	105	48	25
TRINITY_DN411431_c1_g4	315	735	955	4467	508	535	685	556	963	542	377
TRINITY_DN414403_c9_g1	267	527	1293	3728	449	520	653	855	791	358	329
TRINITY_DN415739_c5_g2	14	55	88	422	38	35	42	64	89	36	33
TRINITY_DN400649_c1_g1	123	308	371	1837	203	181	266	321	420	162	128
TRINITY_DN415640_c2_g5	4133	6668	13753	61861	4646	6285	5857	8802	10680	3363	2232
TRINITY_DN407804_c1_g14	19	31	43	309	28	38	41	27	42	16	18
TRINITY_DN397269_c11_g2	116	329	436	1528	181	223	280	344	371	218	146
TRINITY_DN421983_c2_g8	16	15	35	105	20	12	17	30	18	10	12
TRINITY_DN406414_c0_g5	44	134	240	1839	114	128	181	227	256	130	77
TRINITY_DN319430_c0_g2	44	124	92	290	47	22	12	65	24	31	25
TRINITY_DN420565_c2_g2	856	2484	1083	8541	1400	2272	3419	3422	6346	1909	949
TRINITY_DN409098_c5_g6	8	14	40	209	9	20	18	23	31	8	11
TRINITY_DN395389_c6_g3	15	47	35	283	20	23	34	53	47	13	27
TRINITY_DN368775_c3_g3	17	57	147	736	69	102	122	143	182	62	68
TRINITY_DN422156_c1_g5	11	21	41	206	14	21	23	29	49	12	9
TRINITY_DN412044_c9_g1	8	21	44	252	16	30	33	40	38	15	23
TRINITY_DN401336_c6_g2	45	84	127	922	80	45	89	80	134	69	50
TRINITY_DN398475_c1_g2	18	45	65	369	34	49	48	60	71	40	27
TRINITY_DN427123_c2_g2	4	11	29	48	20	0	0	21	50	0	8
TRINITY_DN390594_c0_g2	245	368	629	4024	262	328	496	509	989	411	188
TRINITY_DN406910_c2_g14	76	118	230	1976	85	121	143	227	339	158	86
TRINITY_DN405223_c10_g12	121	249	790	1539	211	306	356	433	433	309	160
TRINITY_DN413186_c10_g19	200	447	817	5004	346	486	655	676	992	488	317
TRINITY_DN400185_c1_g2	6	22	22	132	10	5	10	10	15	12	3
TRINITY_DN373717_c3_g2	4	5	8	44	9	12	25	5	17	12	8
TRINITY_DN398674_c1_g1	138	242	869	3249	161	263	315	473	518	188	164
TRINITY_DN412463_c3_g5	52	78	223	1254	83	115	157	161	217	116	63
TRINITY_DN384812_c5_g2	1	14	29	48	12	14	9	13	12	9	6
TRINITY_DN376110_c1_g1	6	6	35	627	3	15	3	31	1	8	11
TRINITY_DN424239_c4_g2	28	111	149	684	53	54	60	136	129	77	93
TRINITY_DN420642_c6_g2	83	186	348	1771	215	212	237	194	395	216	88
TRINITY_DN421994_c0_g4	340	644	1142	5721	585	616	722	825	1059	567	334
TRINITY_DN396506_c1_g5	18	46	69	615	38	20	43	45	83	19	24
TRINITY_DN418257_c3_g3	0	10	16	112	0	20	6	0	13	6	2
TRINITY_DN390168_c5_g1	83	143	254	1344	233	315	302	279	490	201	105
TRINITY_DN370983_c0_g13	34	71	128	453	88	91	66	79	91	59	51
TRINITY_DN390418_c3_g2	3	18	13	168	9	5	14	23	12	8	2
TRINITY_DN416561_c16_g1	54	119	337	1789	107	121	138	290	340	110	118
TRINITY_DN410143_c3_g12	2	14	13	138	8	3	9	21	14	8	6
TRINITY_DN388832_c4_g7	214	288	966	4846	318	361	486	600	1178	452	202
TRINITY_DN413646_c5_g3	32	49	97	468	61	84	94	87	64	53	51
TRINITY_DN410070_c2_g7	4	24	31	98	16	21	16	21	27	5	6
TRINITY_DN426133_c0_g3	143	274	437	2634	305	334	398	368	668	354	176
TRINITY_DN424956_c1_g11	21	118	149	405	79	7	1	84	5	23	4
TRINITY_DN418060_c8_g1	3	15	25	164	18	9	19	18	25	6	8
TRINITY_DN399463_c0_g5	33	77	163	402	38	68	32	36	75	34	15
TRINITY_DN392617_c1_g6	130	252	363	2762	207	339	266	416	544	264	130
TRINITY_DN418044_c3_g2	0	12	31	105	8	0	3	15	0	6	11
TRINITY_DN423249_c3_g2	4	6	38	101	7	15	32	25	57	6	13
TRINITY_DN590521_c0_g1	20	46	55	357	59	41	74	88	100	48	28
TRINITY_DN413187_c2_g6	62	218	356	3032	178	182	245	356	324	250	208
TRINITY_DN345314_c0_g1	1	1	0	938	11	0	9	17	4	1	0
TRINITY_DN421912_c1_g4	368	1099	1200	15193	851	1288	907	1209	1794	558	522
TRINITY_DN408220_c2_g4	13	21	52	338	40	50	54	44	83	24	25
TRINITY_DN396331_c5_g1	31	119	129	512	55	53	360	107	74	98	43
TRINITY_DN422017_c3_g1	23	69	137	687	86	66	69	78	122	59	71
TRINITY_DN178898_c0_g1	5	5	24	63	4	7	10	7	23	18	0
TRINITY_DN391379_c0_g2	20	47	126	522	42	40	66	91	105	50	26
TRINITY_DN376215_c3_g3	55	148	151	905	68	110	119	155	186	86	64
TRINITY_DN411302_c4_g1	30	65	126	335	66	51	62	78	89	54	38
TRINITY_DN387099_c7_g3	16	23	61	523	16	28	23	27	36	30	13
TRINITY_DN421278_c10_g3	8	53	73	240	47	53	58	42	90	52	24
TRINITY_DN416268_c9_g2	146	338	443	2179	300	262	400	422	579	233	241
TRINITY_DN406468_c9_g4	7	22	94	460	21	12	23	62	19	13	6
TRINITY_DN412553_c2_g3	15	17	31	220	4	10	19	10	18	5	5
TRINITY_DN408172_c1_g1	13	29	33	167	44	33	34	49	41	32	9
TRINITY_DN396525_c5_g2	256	753	1438	5781	542	613	716	972	1088	516	427
TRINITY_DN415242_c8_g29	7	15	18	167	17	16	12	11	40	2	3
TRINITY_DN379013_c10_g2	82	126	356	3124	168	259	227	249	510	318	133
TRINITY_DN419947_c2_g4	53	190	299	798	155	249	223	133	191	127	136
TRINITY_DN125345_c0_g1	17	23	31	106	16	12	20	34	27	18	3
TRINITY_DN381863_c4_g1	199	553	660	2983	351	396	408	548	602	374	235
TRINITY_DN509547_c0_g1	27	74	84	430	55	77	106	91	76	83	44
TRINITY_DN388747_c6_g1	139	228	355	2064	264	295	328	352	592	249	192
TRINITY_DN343028_c0_g1	20	31	92	390	62	68	56	68	108	57	42
TRINITY_DN374447_c6_g3	6	24	21	74	21	20	13	13	29	7	3
TRINITY_DN396922_c10_g6	70	177	448	2026	158	174	187	301	391	180	113
TRINITY_DN88467_c0_g2	2	20	13	61	1	6	8	11	35	7	3
TRINITY_DN394022_c10_g4	21	19	86	720	21	23	46	30	48	28	17
TRINITY_DN398285_c0_g4	27	83	88	591	58	49	81	111	133	38	43
TRINITY_DN365313_c4_g3	4	19	18	112	15	15	11	24	15	7	7
TRINITY_DN391665_c7_g1	3	11	34	85	7	12	10	17	18	3	9
TRINITY_DN347706_c0_g2	37	52	73	293	39	34	54	40	67	46	28
TRINITY_DN413464_c2_g1	3	20	34	186	11	6	14	20	28	8	7
TRINITY_DN380354_c2_g4	10	24	51	177	20	19	19	26	29	20	17
TRINITY_DN391692_c6_g2	30	47	71	544	27	62	47	83	91	33	23
TRINITY_DN416473_c3_g1	588	1280	403	6306	608	1514	1000	1398	1043	819	684
TRINITY_DN418014_c3_g17	17	7	25	104	8	98	16	20	15	11	21
TRINITY_DN404330_c1_g11	33	181	95	274	80	299	275	91	351	177	80
TRINITY_DN339494_c0_g1	12	55	56	372	58	74	65	59	81	56	40
TRINITY_DN399261_c4_g4	2	2	18	108	9	8	14	4	17	2	6
TRINITY_DN377521_c8_g2	118	288	543	3114	318	258	363	454	507	220	202
TRINITY_DN345212_c0_g1	5	7	9	91	5	16	12	12	18	6	14
TRINITY_DN427017_c8_g2	127	288	532	2001	436	537	464	332	434	425	147
TRINITY_DN8047_c0_g1	4	14	12	113	9	14	11	11	28	10	6
TRINITY_DN385280_c6_g8	11	29	22	165	11	12	12	15	28	25	11
TRINITY_DN407079_c2_g3	3	20	12	65	9	8	8	41	13	4	7
TRINITY_DN405761_c8_g1	20	58	93	457	42	47	67	75	132	26	29
TRINITY_DN427693_c12_g1	335	722	1295	5551	604	654	739	858	1146	606	407
TRINITY_DN316164_c0_g2	9	16	47	101	11	21	24	22	36	23	11
TRINITY_DN415621_c4_g3	117	259	707	2542	208	235	209	169	305	273	109
TRINITY_DN393309_c14_g1	39	59	47	878	84	79	55	59	142	8	35
TRINITY_DN395763_c3_g5	31	94	144	924	95	71	87	74	175	118	66
TRINITY_DN400179_c0_g1	6	12	14	72	8	5	10	15	23	9	5
TRINITY_DN426917_c4_g7	10	17	25	151	17	9	11	20	24	16	6
TRINITY_DN386094_c0_g5	330	648	1070	3610	450	529	551	524	708	347	285
TRINITY_DN413828_c3_g6	1095	2703	3833	25986	1886	2935	3247	3377	5149	2612	1400
TRINITY_DN412053_c2_g2	8	16	44	182	14	7	11	17	16	5	5
TRINITY_DN392868_c13_g5	2	8	23	57	17	17	24	10	18	12	3
TRINITY_DN418023_c4_g1	116	271	487	2809	330	442	431	596	760	387	229
TRINITY_DN402256_c5_g1	73	171	340	2222	255	334	283	373	395	168	159
TRINITY_DN400211_c3_g1	43	112	98	440	68	92	113	79	161	61	43
TRINITY_DN371877_c11_g4	486	876	673	8806	1260	934	1091	479	2103	1361	595
TRINITY_DN404524_c2_g1	16	71	97	293	66	75	72	70	147	29	52
TRINITY_DN423196_c5_g3	67	122	233	1038	126	175	124	156	202	150	63
TRINITY_DN402157_c7_g5	5	10	43	65	5	11	25	23	30	17	12
TRINITY_DN430209_c0_g1	190	346	627	5359	308	362	396	552	514	447	196
TRINITY_DN373962_c7_g5	3	10	10	91	6	17	21	15	16	8	4
TRINITY_DN388489_c3_g5	664	179	326	14452	1458	2609	148	2358	270	1300	690
TRINITY_DN413680_c6_g2	11	33	57	448	40	28	38	40	55	31	37
TRINITY_DN378344_c0_g2	47	162	231	816	68	63	73	134	130	81	43
TRINITY_DN424891_c1_g27	331	568	1960	8843	353	502	624	1055	1018	503	356
TRINITY_DN383975_c4_g13	3	17	22	78	4	36	36	16	31	0	15
TRINITY_DN424315_c4_g11	48	142	257	1311	94	153	119	264	224	138	90
TRINITY_DN130958_c0_g1	294	1104	1665	12780	1942	1990	2836	3250	4388	4527	1100
TRINITY_DN417071_c7_g1	8	12	29	341	10	22	26	22	45	38	8
TRINITY_DN417606_c1_g4	6657	11516	22831	107393	9418	10292	11307	16463	21202	11739	5992
TRINITY_DN389351_c9_g3	50	137	253	1594	184	174	124	140	341	132	139
TRINITY_DN378921_c1_g1	93	287	292	3197	305	355	149	68	33	41	24
TRINITY_DN407074_c11_g1	34	130	177	844	83	71	55	64	190	112	76
TRINITY_DN426692_c8_g7	14	46	51	307	36	34	66	40	55	18	29
TRINITY_DN389953_c4_g1	14	62	92	371	54	78	77	94	166	53	32
TRINITY_DN385970_c6_g2	251	628	935	4990	710	787	749	943	1145	737	480
TRINITY_DN422596_c0_g1	9	17	23	0	15	12	10	12	32	6	9
TRINITY_DN421070_c5_g8	363	917	1477	6132	866	1344	1288	1511	2095	1074	1033
TRINITY_DN408533_c0_g1	20	96	136	350	36	34	26	83	54	38	36
TRINITY_DN422459_c1_g1	8	5	38	271	15	8	19	28	61	9	12
TRINITY_DN403601_c3_g1	330	612	1572	8821	614	890	1157	1772	2435	758	496
TRINITY_DN384305_c1_g3	312	773	1379	4951	705	681	673	1009	1251	753	425
TRINITY_DN422898_c7_g1	1350	2642	2239	10967	940	2506	1378	2450	2021	1166	1427
TRINITY_DN384049_c8_g1	99	284	341	2255	178	272	357	496	506	239	148
TRINITY_DN399275_c3_g2	21	49	106	359	74	64	61	71	109	39	30
TRINITY_DN401584_c4_g6	12	40	49	470	28	17	36	35	57	15	13
TRINITY_DN358416_c0_g23	42	112	154	1208	184	109	128	100	306	155	130
TRINITY_DN396734_c0_g1	29	95	68	418	27	48	33	48	50	33	43
TRINITY_DN387900_c5_g4	7	22	22	211	26	7	12	17	21	7	13
TRINITY_DN409333_c2_g24	89	169	697	1289	153	194	189	275	311	446	119
TRINITY_DN416643_c3_g9	153	340	567	3990	478	426	449	638	723	327	583
TRINITY_DN416024_c0_g6	452	1093	1951	10762	1092	1317	1153	1213	2406	1100	712
TRINITY_DN376442_c0_g2	1608	3900	5258	26449	2933	3427	3457	4404	6007	3234	2154
TRINITY_DN399015_c3_g4	4	15	19	73	4	6	18	8	11	6	11
TRINITY_DN423477_c5_g2	49	14	84	114	11	6	181	13	285	14	44
TRINITY_DN413389_c4_g1	1	20	10	151	27	4	2	9	13	32	3
TRINITY_DN395906_c6_g1	83	173	403	1611	145	133	200	233	324	128	111
TRINITY_DN421781_c7_g1	445	936	2388	11768	1168	1299	1499	1803	2880	1263	695
TRINITY_DN426029_c5_g11	37	113	87	651	63	52	119	123	114	42	31
TRINITY_DN419094_c7_g13	46	141	367	1158	294	265	232	125	300	107	98
TRINITY_DN359638_c0_g2	2	10	34	82	8	9	13	30	11	13	1
TRINITY_DN406084_c1_g10	112	290	571	2746	234	270	384	463	608	253	202
TRINITY_DN408342_c1_g2	107	270	529	3824	345	314	437	531	890	331	412
TRINITY_DN404021_c2_g9	4	10	11	82	3	9	5	18	24	7	3
TRINITY_DN420954_c5_g1	40	86	171	984	85	84	125	150	210	90	57
TRINITY_DN397471_c0_g1	178	578	998	1649	204	43	3	135	57	132	92
TRINITY_DN397599_c3_g6	10	4	43	231	4	6	5	14	4	6	6
TRINITY_DN416737_c13_g8	249	601	780	5347	717	772	748	763	1242	692	667
TRINITY_DN391199_c5_g3	1287	5490	2408	15649	2150	2508	2096	4126	3444	2244	1792
TRINITY_DN426686_c6_g7	18	37	74	406	37	59	51	50	88	40	30
TRINITY_DN399253_c12_g8	4	25	7	74	11	19	10	8	31	37	12
TRINITY_DN387447_c2_g7	690	1398	1969	11533	1093	1930	1541	1201	1740	932	1005
TRINITY_DN347885_c2_g2	8	9	5	80	8	10	15	17	11	6	7
TRINITY_DN398534_c0_g1	21	41	54	419	67	55	16	40	56	47	22
TRINITY_DN421544_c1_g11	8	8	8	104	11	7	13	24	28	12	10
TRINITY_DN408196_c5_g7	95	196	271	1653	148	180	142	224	171	149	111
TRINITY_DN388970_c3_g6	43	98	177	891	113	127	181	169	221	99	108
TRINITY_DN427038_c0_g3	149	320	424	1848	384	310	633	455	622	263	230
TRINITY_DN379321_c1_g1	84	258	694	3533	205	273	218	456	304	287	117
TRINITY_DN379236_c0_g3	705	1202	753	4505	589	985	385	1085	586	359	568
TRINITY_DN378922_c1_g1	30	47	167	955	73	40	48	50	125	79	68
TRINITY_DN412058_c6_g2	36	109	192	1059	49	59	86	70	141	62	57
TRINITY_DN405048_c3_g2	78	142	285	1864	132	149	187	183	246	132	89
TRINITY_DN383207_c0_g2	5	27	31	142	20	23	40	57	15	20	15
TRINITY_DN421081_c5_g7	9	35	45	327	31	29	47	39	79	34	19
TRINITY_DN414785_c4_g8	119	250	398	2597	182	223	260	292	673	246	145
TRINITY_DN416889_c1_g3	4	10	16	254	15	11	12	31	12	13	7
TRINITY_DN414352_c4_g5	226	518	958	5908	354	390	526	535	978	547	305
TRINITY_DN395029_c0_g3	342	653	1405	5130	565	717	664	834	951	621	379
TRINITY_DN418703_c9_g1	26	70	41	595	86	95	116	144	158	127	110
TRINITY_DN355633_c0_g3	0	29	67	39	8	52	24	26	14	12	49
TRINITY_DN389612_c1_g8	4	18	27	235	10	25	22	19	17	12	13
TRINITY_DN406947_c9_g7	33	146	166	650	77	79	106	152	148	78	70
TRINITY_DN377470_c1_g1	125	401	583	4349	369	517	400	417	708	366	179
TRINITY_DN392507_c3_g5	29	49	455	1358	176	140	265	252	385	140	124
TRINITY_DN419348_c8_g3	175	265	879	3551	686	317	441	508	997	313	215
TRINITY_DN379414_c0_g3	9	33	116	483	40	40	70	104	139	47	31
TRINITY_DN384839_c0_g4	118	240	583	2298	191	260	219	349	443	241	126
TRINITY_DN396569_c1_g7	68	213	299	2238	209	219	244	311	399	222	132
TRINITY_DN414814_c7_g11	163	481	929	7449	501	525	694	922	1208	470	393
TRINITY_DN412117_c5_g4	98	260	451	1472	169	289	265	242	354	182	190
TRINITY_DN384225_c9_g3	16	32	55	176	20	33	38	31	50	23	21
TRINITY_DN394717_c0_g21	8	37	77	421	70	37	39	42	38	31	69
TRINITY_DN394073_c0_g17	57	182	296	1540	165	217	233	326	485	182	159
TRINITY_DN373808_c1_g1	3	18	29	80	5	10	9	19	25	2	7
TRINITY_DN390894_c8_g2	88	214	262	2264	174	183	184	245	233	217	105
TRINITY_DN180532_c0_g1	2	8	37	108	17	2	11	18	17	4	15
TRINITY_DN410902_c2_g12	243	628	1032	4930	484	563	765	685	1193	587	349
TRINITY_DN385463_c8_g1	16	30	57	323	49	47	59	58	68	60	33
TRINITY_DN407352_c11_g5	21	17	157	496	90	90	27	38	119	153	66
TRINITY_DN369224_c0_g6	7	19	10	298	17	9	27	5	45	31	4
TRINITY_DN423644_c8_g6	10	10	24	186	14	8	29	15	38	13	10
TRINITY_DN403538_c3_g3	1485	3131	5339	27001	2299	2408	3026	3440	5028	2518	1370
TRINITY_DN424110_c6_g3	38	84	518	897	95	158	74	177	117	53	51
TRINITY_DN421106_c3_g2	24	38	75	435	39	50	60	55	74	61	31
TRINITY_DN408438_c1_g10	15	11	71	194	14	3	58	39	54	16	26
TRINITY_DN369140_c1_g10	12	46	48	572	18	22	33	57	45	21	13
TRINITY_DN391854_c3_g3	4	19	15	156	10	13	8	12	20	13	9
TRINITY_DN393971_c3_g10	11	17	19	232	17	14	18	37	20	12	21
TRINITY_DN411286_c4_g1	3	9	23	121	5	4	14	12	13	27	7
TRINITY_DN391591_c3_g5	32	82	137	992	50	85	73	122	142	63	38
TRINITY_DN406732_c9_g1	84	272	409	1721	234	253	233	322	355	187	168
TRINITY_DN395867_c5_g8	103	271	455	2366	241	321	388	478	595	296	192
TRINITY_DN388777_c2_g6	19	95	188	926	71	64	78	70	120	43	55
TRINITY_DN416393_c1_g4	8	21	21	157	15	8	13	23	37	21	10
TRINITY_DN418789_c4_g1	18	68	54	1044	35	66	64	81	80	56	31
TRINITY_DN394142_c1_g6	56	120	260	1507	113	133	163	172	270	57	90
TRINITY_DN345948_c0_g3	64	70	1325	1333	168	152	143	243	296	111	106
TRINITY_DN386134_c5_g2	4	6	8	44	10	9	12	19	17	16	5
TRINITY_DN170036_c0_g2	9	11	30	116	14	29	19	19	46	27	24
TRINITY_DN384079_c0_g2	3	4	13	90	25	19	15	15	23	17	40
TRINITY_DN388965_c2_g12	5	16	28	131	36	21	29	25	27	22	20
TRINITY_DN403869_c3_g3	63	136	298	1478	136	125	154	210	341	168	87
TRINITY_DN423292_c3_g17	67	118	497	1642	195	156	143	249	368	244	133
TRINITY_DN423763_c1_g5	9	15	12	129	19	12	18	16	22	13	11
TRINITY_DN412750_c4_g12	45	97	184	730	86	79	84	188	126	105	55
TRINITY_DN423389_c6_g2	112	292	465	1657	175	157	266	421	443	356	173
TRINITY_DN352626_c0_g1	1	8	9	84	5	7	5	10	23	10	9
TRINITY_DN325247_c1_g1	219	457	1138	5652	441	582	689	1054	1061	666	375
TRINITY_DN412159_c0_g5	196	523	768	4021	365	475	560	592	838	378	262
TRINITY_DN383212_c0_g1	17	39	213	683	62	84	157	124	264	67	44
TRINITY_DN383218_c0_g1	1	4	17	95	22	2	8	9	12	22	2
TRINITY_DN424770_c15_g1	652	1352	2941	13799	1252	1593	1914	2063	3304	1599	890
TRINITY_DN407012_c0_g2	26	62	126	541	61	131	77	163	131	59	48
TRINITY_DN376456_c2_g3	42	102	144	606	63	103	94	150	153	104	79
TRINITY_DN408717_c5_g1	241	547	646	3633	655	743	849	1174	1181	593	739
TRINITY_DN398657_c2_g1	1326	2278	3515	16111	600	758	1081	1755	1145	909	522
TRINITY_DN384527_c7_g2	11	49	57	270	46	36	59	40	87	46	31
TRINITY_DN395203_c7_g2	9	17	49	111	11	12	23	20	28	23	17
TRINITY_DN402235_c2_g1	105	337	371	1878	189	252	182	361	282	252	153
TRINITY_DN377635_c3_g5	33	64	193	1753	129	98	151	233	359	108	62
TRINITY_DN388007_c4_g1	62	141	421	2508	141	171	238	343	448	150	140
TRINITY_DN386175_c9_g1	1545	3997	3884	18074	1608	2384	2214	3397	3399	2046	1815
TRINITY_DN425685_c8_g3	84	182	340	1588	168	93	147	227	128	87	48
TRINITY_DN401557_c2_g5	278	667	969	9924	935	644	1196	388	668	705	274
TRINITY_DN378413_c0_g1	3	9	21	66	5	9	24	8	11	8	4
TRINITY_DN415526_c2_g19	4	18	39	129	14	10	16	20	15	4	5
TRINITY_DN358162_c0_g1	11	40	54	585	83	69	30	83	63	14	18
TRINITY_DN421415_c9_g38	7	30	48	242	19	32	24	27	52	31	26
TRINITY_DN423314_c5_g2	747	1759	2913	16430	1416	1865	2273	2750	3912	1509	969
TRINITY_DN398722_c1_g9	257	526	733	3377	338	765	459	923	971	401	345
TRINITY_DN401077_c2_g2	507	2090	4357	18121	1697	1939	2152	2673	3292	1939	1196
TRINITY_DN189040_c0_g1	3	20	36	232	7	11	15	20	10	10	8
TRINITY_DN425759_c4_g6	70	132	199	1745	113	148	136	87	161	104	41
TRINITY_DN403918_c0_g1	876	2069	10447	26249	1924	2033	2329	2655	3179	1604	786
TRINITY_DN406633_c1_g2	6	32	30	207	12	19	29	32	19	19	7
TRINITY_DN377015_c3_g1	6	29	72	872	27	38	50	58	62	47	18
TRINITY_DN356957_c0_g2	12	23	14	97	34	19	20	25	30	11	3
TRINITY_DN409510_c8_g3	122	316	692	3030	287	333	438	411	639	310	196
TRINITY_DN334697_c0_g1	4	8	14	88	13	8	25	7	20	3	8
TRINITY_DN394784_c11_g3	233	580	1028	5271	728	898	975	1246	1096	800	742
TRINITY_DN11776_c0_g2	8	34	43	127	7	11	60	67	19	8	10
TRINITY_DN398077_c1_g6	0	6	0	43	11	1	16	5	13	1	4
TRINITY_DN400813_c7_g2	3	19	19	130	7	11	22	14	24	0	18
TRINITY_DN376834_c1_g2	26	193	145	693	65	80	100	161	143	93	74
TRINITY_DN422207_c6_g1	14	19	10	208	7	10	15	9	27	9	3
TRINITY_DN384543_c12_g25	25	37	81	156	82	90	195	64	301	355	55
TRINITY_DN119912_c0_g1	14	35	34	334	34	27	29	44	55	18	30
TRINITY_DN349331_c0_g1	27	65	126	678	20	60	83	113	88	56	37
TRINITY_DN376690_c1_g1	14	9	17	62	16	8	11	8	22	5	6
TRINITY_DN389314_c0_g3	572	926	1708	11923	1473	845	871	2188	2622	1656	934
TRINITY_DN411809_c5_g3	19	119	50	77	121	129	82	123	101	42	39
TRINITY_DN203402_c0_g1	8	27	60	222	13	16	22	48	51	29	12
TRINITY_DN394964_c0_g1	185	318	819	2580	324	515	501	540	697	429	363
TRINITY_DN387043_c3_g1	242	564	1271	6586	473	544	625	735	713	423	335
TRINITY_DN425127_c3_g16	323	742	1518	6376	794	892	991	1152	1574	800	464
TRINITY_DN394561_c4_g1	9	29	91	377	63	51	22	50	50	14	30
TRINITY_DN421953_c5_g6	11	25	28	236	15	19	40	34	42	22	15
TRINITY_DN378832_c1_g1	52	106	305	1791	101	149	179	261	280	126	72
TRINITY_DN411565_c2_g7	6	17	9	113	7	10	3	12	27	8	3
TRINITY_DN396962_c3_g4	3	6	11	114	6	4	17	16	12	10	3
TRINITY_DN172205_c0_g1	278	551	1069	4596	417	549	592	855	905	567	362
TRINITY_DN381737_c1_g2	35	83	150	636	80	81	102	100	156	95	45
TRINITY_DN417736_c0_g2	368	671	1129	8724	662	864	797	774	1271	634	501
TRINITY_DN412622_c5_g1	27	42	93	675	51	47	51	58	86	49	47
TRINITY_DN375246_c1_g4	34	72	165	937	59	85	76	124	152	60	64
TRINITY_DN412371_c4_g3	17	49	70	471	25	38	50	63	58	27	29
TRINITY_DN378070_c8_g2	39	67	233	561	69	80	75	107	134	102	48
TRINITY_DN336595_c0_g1	7	8	16	217	6	3	7	12	11	6	3
TRINITY_DN423613_c0_g4	3	15	10	150	6	6	13	18	13	7	9
TRINITY_DN396963_c4_g9	41	103	161	860	105	93	89	133	196	63	60
TRINITY_DN411946_c0_g1	3	8	4	110	9	13	6	13	15	5	6
TRINITY_DN419321_c11_g1	75	141	176	1032	96	52	59	112	62	75	41
TRINITY_DN394778_c1_g7	64	123	303	1751	142	121	167	148	294	108	120
TRINITY_DN407976_c5_g5	25	58	77	154	38	78	33	53	40	25	43
TRINITY_DN364045_c0_g1	9	21	322	750	34	66	119	24	131	39	53
TRINITY_DN395101_c7_g3	886	1438	2643	16182	1202	1706	1544	1257	1536	1456	809
TRINITY_DN416403_c1_g1	1	9	13	78	5	6	17	11	10	10	8
TRINITY_DN391891_c4_g4	3	5	141	64	5	0	4	11	14	15	14
TRINITY_DN417702_c7_g2	10	51	192	511	43	37	83	85	82	42	57
TRINITY_DN382665_c0_g1	65	121	155	838	123	81	112	121	146	145	57
TRINITY_DN390268_c5_g3	49	145	204	918	81	144	117	157	160	91	86
TRINITY_DN372154_c2_g2	19	46	50	536	29	16	43	48	50	38	17
TRINITY_DN387743_c7_g7	1151	3667	2429	142142	1351	4095	729	1492	2788	1839	705
TRINITY_DN415215_c2_g6	127	157	316	1975	137	216	125	242	186	123	100
TRINITY_DN425618_c2_g2	30	44	79	168	35	45	57	60	64	50	27
TRINITY_DN426395_c6_g7	26	43	100	238	51	54	69	86	138	71	30
TRINITY_DN361258_c0_g6	1	6	21	14	5	4	7	9	27	6	0
TRINITY_DN413098_c5_g3	20	50	55	298	79	30	63	56	66	45	29
TRINITY_DN386962_c4_g5	6	23	27	77	14	15	7	10	12	11	9
TRINITY_DN418517_c4_g11	14	41	28	158	17	34	18	29	31	21	10
TRINITY_DN422059_c5_g1	369	951	1899	8448	992	1275	1194	1476	2164	1125	607
TRINITY_DN413859_c1_g2	350	839	1532	6954	915	847	992	1151	1627	831	459
TRINITY_DN376052_c3_g7	15	40	19	316	25	52	117	119	110	36	37
TRINITY_DN389974_c0_g1	1064	1778	3762	20263	1990	2258	2494	3083	3548	2099	1380
TRINITY_DN408573_c1_g2	344	708	1389	10320	816	1177	923	1438	1897	1041	504
TRINITY_DN424212_c10_g6	11	1	81	4	0	0	0	1	1	0	2
TRINITY_DN425322_c0_g9	295	641	1235	5459	784	802	868	976	1317	844	408
TRINITY_DN399570_c5_g3	234	506	1009	4862	471	543	698	789	1285	585	313
TRINITY_DN415428_c7_g21	11	43	30	303	37	17	31	41	49	15	28
TRINITY_DN377691_c6_g1	54	138	182	1039	100	155	154	161	242	139	98
TRINITY_DN386967_c16_g2	8	9	14	98	16	11	15	13	46	18	4
TRINITY_DN406125_c6_g2	31	83	113	411	37	59	68	70	115	46	36
TRINITY_DN411748_c1_g1	63	99	174	1018	78	111	150	111	146	73	63
TRINITY_DN392280_c0_g17	186	424	843	3353	532	602	692	997	1358	626	329
TRINITY_DN415018_c5_g2	72	131	281	1333	129	191	178	205	337	129	108
TRINITY_DN51936_c0_g1	6	14	24	191	5	14	23	23	19	13	6
TRINITY_DN414925_c7_g2	23	61	344	985	66	75	47	69	100	59	1
TRINITY_DN398567_c4_g2	764	1730	385	3974	894	2245	575	1263	883	793	1186
TRINITY_DN393197_c5_g2	6	33	20	50	15	19	29	6	11	23	4
TRINITY_DN424548_c3_g3	107	256	315	2322	352	319	419	297	883	351	214
TRINITY_DN413752_c4_g5	235	505	847	4924	640	523	578	488	1159	510	574
TRINITY_DN400258_c1_g1	3	22	44	228	19	13	12	16	29	33	14
TRINITY_DN409888_c5_g6	166	491	717	3705	251	279	366	587	786	327	190
TRINITY_DN418834_c3_g22	3	21	24	92	15	11	22	26	28	14	6
TRINITY_DN389087_c3_g4	10	0	158	790	36	29	26	0	53	0	5
TRINITY_DN426455_c4_g2	125	249	724	5070	459	408	443	762	974	439	227
TRINITY_DN376558_c2_g3	243	541	1536	7842	572	554	757	982	1380	636	434
TRINITY_DN392351_c7_g2	15	31	33	372	15	13	32	25	40	17	14
TRINITY_DN348274_c1_g3	101	296	458	2687	265	333	327	420	585	252	166
TRINITY_DN414905_c4_g4	1	6	7	153	11	20	5	13	45	14	10
TRINITY_DN426426_c3_g2	17	38	60	355	21	34	47	35	60	52	15
TRINITY_DN409647_c6_g2	9	37	59	287	53	36	43	37	79	31	47
TRINITY_DN324637_c3_g1	16	54	67	274	28	32	20	46	20	37	15
TRINITY_DN382534_c3_g2	5	15	22	30	14	4	17	12	13	7	5
TRINITY_DN369707_c1_g3	20	48	67	394	44	31	52	106	87	43	22
TRINITY_DN359500_c0_g1	20	35	39	177	35	39	57	43	59	28	18
TRINITY_DN427233_c1_g1	20	34	39	231	43	52	67	83	64	43	30
TRINITY_DN71302_c0_g1	22	15	4	68	36	36	230	16	519	416	12
TRINITY_DN418021_c6_g3	28	28	67	1261	38	45	50	87	48	58	23
TRINITY_DN348846_c0_g1	27	44	81	690	38	44	61	86	142	47	28
TRINITY_DN356628_c2_g1	14	80	63	251	26	41	55	85	27	60	55
TRINITY_DN400560_c7_g10	53	115	203	1177	117	154	166	168	191	103	82
TRINITY_DN402220_c3_g17	177	397	1368	4372	381	475	530	727	682	363	299
TRINITY_DN394418_c2_g33	69	170	117	706	85	151	108	195	86	94	113
TRINITY_DN381485_c2_g2	35	127	238	981	112	119	141	171	274	112	85
TRINITY_DN420623_c9_g2	50	92	244	1813	407	377	485	524	423	214	158
TRINITY_DN388404_c13_g2	93	223	365	1414	179	225	242	338	317	259	111
TRINITY_DN357089_c3_g4	60	38	43	608	4	40	53	227	46	20	25
TRINITY_DN396178_c0_g1	2	16	33	117	19	12	18	22	36	16	34
TRINITY_DN384829_c0_g2	11	19	85	506	25	15	18	11	37	27	6
TRINITY_DN410661_c1_g12	5	2	0	105	3	9	9	6	5	12	5
TRINITY_DN373831_c0_g2	125	341	404	3064	225	190	281	470	345	218	176
TRINITY_DN398079_c0_g2	2	7	27	62	3	15	25	26	27	13	16
TRINITY_DN412613_c1_g11	27	70	109	790	91	86	122	135	160	72	49
TRINITY_DN418520_c10_g5	63	145	214	959	100	113	117	149	233	80	78
TRINITY_DN415303_c11_g4	785	1936	4343	17609	4826	3988	4947	9570	7772	11493	7384
TRINITY_DN391273_c1_g3	12	19	31	152	3	11	8	13	22	14	7
TRINITY_DN382600_c0_g12	0	11	13	82	17	11	19	5	29	14	7
TRINITY_DN525304_c0_g1	4	9	10	28	5	14	17	5	10	17	5
TRINITY_DN407934_c2_g8	332	742	1070	5345	638	757	775	851	1151	705	383
TRINITY_DN416968_c5_g7	0	7	5	60	9	19	7	18	4	13	7
TRINITY_DN292779_c1_g1	8	15	22	118	14	17	12	12	19	5	9
TRINITY_DN409531_c3_g2	5	12	14	363	26	26	52	46	21	22	11
TRINITY_DN425338_c1_g6	48	104	151	931	79	60	61	131	111	116	72
TRINITY_DN414481_c1_g3	7	20	38	138	15	25	20	31	38	26	16
TRINITY_DN397655_c7_g3	1381	2233	5522	29954	2194	2503	3256	3143	5573	2764	1795
TRINITY_DN416179_c6_g5	267	688	937	5085	568	565	481	714	734	506	464
TRINITY_DN364624_c6_g7	92	174	270	1406	177	194	222	209	342	174	128
TRINITY_DN349779_c0_g1	9	28	65	224	18	35	51	54	95	33	22
TRINITY_DN387134_c4_g3	744	2322	1554	8874	1588	2634	1859	2766	3178	1412	1416
TRINITY_DN386342_c0_g1	10	28	46	253	7	20	30	39	49	10	0
TRINITY_DN427123_c3_g2	76	150	212	1362	154	134	155	198	199	105	93
TRINITY_DN410609_c8_g1	6	21	22	146	27	7	23	24	38	13	11
TRINITY_DN404704_c1_g1	10	30	24	71	13	17	9	15	21	29	21
TRINITY_DN386564_c3_g4	10	76	599	6848	160	67	103	418	741	169	46
TRINITY_DN398607_c1_g9	134	260	444	1844	132	217	122	242	176	114	91
TRINITY_DN389747_c6_g8	19	27	78	599	32	70	62	64	99	78	17
TRINITY_DN416214_c6_g3	545	1255	1037	10118	1146	1005	1273	1710	1986	980	765
TRINITY_DN406642_c2_g2	298	495	1204	5526	368	369	389	513	961	357	273
TRINITY_DN231268_c0_g1	544	1591	2603	7850	816	205	8	1006	283	641	424
TRINITY_DN389873_c4_g3	229	533	1091	4534	422	475	592	767	1033	545	314
TRINITY_DN527036_c0_g1	164	343	484	871	256	288	281	410	455	232	196
TRINITY_DN378359_c0_g1	12	34	25	216	13	23	31	29	20	27	5
TRINITY_DN406041_c4_g1	351	1446	1392	6959	804	915	1008	1754	2165	884	691
TRINITY_DN364543_c1_g5	184	320	718	4633	325	367	501	476	742	286	254
TRINITY_DN152755_c0_g2	10	20	28	267	16	8	16	26	24	12	11
TRINITY_DN394895_c4_g10	5	6	22	136	10	10	11	4	13	5	4
TRINITY_DN366999_c1_g2	42	90	162	772	74	108	132	121	181	84	70
TRINITY_DN571836_c0_g1	11	12	32	91	15	21	10	10	21	14	4
TRINITY_DN392460_c8_g16	1	26	33	132	10	9	13	14	30	15	12
TRINITY_DN419809_c5_g9	7	27	33	610	22	22	14	24	59	24	8
TRINITY_DN426082_c2_g1	235	534	2641	7233	571	614	770	895	1105	500	448
TRINITY_DN386142_c11_g15	8	14	58	72	9	34	30	41	20	29	16
TRINITY_DN276377_c0_g2	4	16	25	84	58	67	29	29	35	7	11
TRINITY_DN365433_c0_g1	31	104	87	418	102	135	206	156	187	174	82
TRINITY_DN406596_c3_g5	33	112	183	1189	62	143	97	215	160	77	65
TRINITY_DN415060_c8_g4	26	38	172	592	42	70	77	109	157	43	35
TRINITY_DN417414_c2_g2	10	45	62	111	87	31	24	46	161	13	29
TRINITY_DN415601_c1_g2	18	40	69	302	32	81	74	59	107	97	72
TRINITY_DN401235_c6_g2	34	62	226	1315	89	75	105	188	151	67	50
TRINITY_DN379295_c3_g1	17	38	68	481	39	53	18	43	87	32	49
TRINITY_DN413240_c3_g4	19	65	107	519	32	25	31	58	49	39	18
TRINITY_DN397854_c6_g14	44	90	422	2428	133	185	234	304	387	147	97
TRINITY_DN419269_c0_g9	70	132	261	622	173	102	101	137	223	101	105
TRINITY_DN248619_c0_g1	6	42	40	23	18	14	9	2	3	8	3
TRINITY_DN399673_c3_g4	135	294	412	1638	87	225	281	367	345	213	145
TRINITY_DN407650_c1_g1	14	41	80	618	25	45	46	49	90	46	32
TRINITY_DN384247_c5_g8	9	28	54	222	36	36	20	37	41	34	26
TRINITY_DN341711_c2_g1	257	534	2352	4740	847	1596	1444	1761	2121	1338	1218
TRINITY_DN414219_c3_g1	80	216	476	2635	283	277	366	458	532	263	164
TRINITY_DN401101_c1_g7	138	258	265	2365	237	195	292	277	285	195	162
TRINITY_DN320899_c0_g1	3	9	20	444	10	10	11	6	13	12	8
TRINITY_DN327967_c0_g1	82	159	190	1068	57	147	73	92	48	103	60
TRINITY_DN329901_c0_g1	5	6	7	56	5	14	15	5	6	8	4
TRINITY_DN348288_c0_g3	7	21	14	119	13	17	24	14	12	9	7
TRINITY_DN426678_c5_g1	6	30	34	142	21	20	15	47	32	29	13
TRINITY_DN386433_c2_g1	71	135	393	2381	138	141	213	369	617	179	79
TRINITY_DN357619_c4_g10	215	525	1893	5455	590	653	852	908	1552	774	484
TRINITY_DN376383_c0_g2	204	415	642	3594	340	501	466	676	798	449	264
TRINITY_DN394303_c3_g14	954	1821	3611	15613	1279	1450	2043	2136	3858	1795	867
TRINITY_DN363716_c0_g3	504	1629	2618	9137	1189	1336	1225	1678	2122	1304	698
TRINITY_DN408874_c2_g1	113	284	476	3393	443	313	355	405	651	250	214
TRINITY_DN392207_c5_g2	11	34	30	121	25	45	67	66	56	21	13
TRINITY_DN418379_c5_g8	40	90	124	3434	68	67	87	137	161	56	61
TRINITY_DN381778_c0_g4	217	357	560	3371	191	363	330	592	398	324	129
TRINITY_DN358881_c2_g2	42	145	222	1042	147	194	183	272	383	141	113
TRINITY_DN379670_c4_g1	90	90	396	1101	71	72	162	172	130	215	91
TRINITY_DN370209_c1_g3	74	149	333	1442	112	185	213	243	397	169	110
TRINITY_DN394554_c2_g3	38	115	70	406	93	222	254	219	203	85	108
TRINITY_DN392854_c0_g1	55	175	233	2024	142	71	114	149	166	101	74
TRINITY_DN424004_c8_g10	117	201	475	2650	177	240	286	255	356	236	166
TRINITY_DN360368_c0_g1	290	605	1011	6569	578	717	651	807	1210	578	493
TRINITY_DN391674_c1_g1	265	670	481	3587	440	406	593	518	714	395	254
TRINITY_DN407296_c1_g7	59	100	62	411	62	119	67	127	139	59	74
TRINITY_DN393261_c2_g2	8	15	15	131	15	22	5	12	14	7	5
TRINITY_DN400103_c7_g3	4	10	29	37	10	17	37	30	37	17	12
TRINITY_DN366834_c1_g1	1	1	3	16	21	24	22	93	55	23	9
TRINITY_DN405103_c1_g7	62	139	241	1759	132	132	143	235	261	187	81
TRINITY_DN416216_c2_g1	79	153	298	1305	111	100	142	176	177	89	65
TRINITY_DN402525_c0_g1	25	71	90	345	54	71	73	75	151	61	34
TRINITY_DN403343_c6_g2	10	11	22	499	11	4	6	26	57	15	4
TRINITY_DN378779_c6_g11	4	9	26	51	8	13	11	7	14	15	5
TRINITY_DN386761_c3_g1	67	177	297	1332	172	209	254	305	476	190	138
TRINITY_DN408040_c2_g21	0	4	22	76	7	17	0	16	23	7	6
TRINITY_DN396910_c0_g7	709	1926	1509	10676	970	1268	1203	1772	1674	872	895
TRINITY_DN417692_c4_g4	11	18	15	71	26	15	9	34	12	15	13
TRINITY_DN373189_c7_g16	2	8	9	66	12	12	20	20	21	6	10
TRINITY_DN409906_c0_g2	39	74	178	600	81	80	96	217	154	99	51
TRINITY_DN369807_c0_g1	7	14	39	183	13	23	15	28	37	23	7
TRINITY_DN416838_c4_g7	6	23	35	140	26	33	28	38	39	28	24
TRINITY_DN325017_c0_g1	25	115	27	476	61	87	136	202	125	68	64
TRINITY_DN424152_c1_g6	5	11	33	165	10	11	15	26	42	18	7
TRINITY_DN361605_c0_g2	151	571	565	3956	156	225	126	945	501	257	221
TRINITY_DN376247_c7_g1	46	140	323	1864	115	98	121	216	253	118	76
TRINITY_DN427249_c8_g1	3	22	11	118	8	5	8	14	18	13	3
TRINITY_DN393121_c5_g1	79	148	184	864	109	187	114	198	161	140	63
TRINITY_DN393533_c9_g1	10	94	54	311	63	69	60	38	87	28	11
TRINITY_DN395297_c7_g7	849	3785	3305	12806	1293	1413	1446	3882	3175	1598	1335
TRINITY_DN163834_c0_g2	47	96	179	1617	94	149	156	262	256	134	91
TRINITY_DN376770_c1_g12	159	276	386	3977	305	361	407	468	437	333	163
TRINITY_DN418866_c2_g2	7	4	25	111	5	7	6	4	15	4	5
TRINITY_DN421995_c2_g6	2	16	10	48	10	9	19	11	11	6	2
TRINITY_DN412919_c2_g8	602	1937	1957	9471	1004	1289	1231	2056	2803	1494	804
TRINITY_DN344905_c0_g3	7	17	31	93	24	24	21	17	29	14	8
TRINITY_DN417674_c2_g5	96	210	365	3254	252	262	210	335	603	177	207
TRINITY_DN384502_c2_g8	92	161	377	1824	114	157	232	278	309	164	86
TRINITY_DN371213_c5_g2	15	40	298	705	84	96	117	116	306	82	34
TRINITY_DN348046_c0_g1	3	5	4	64	13	13	23	16	23	21	12
TRINITY_DN397692_c5_g6	25	49	81	753	49	56	67	66	104	60	37
TRINITY_DN417318_c2_g2	142	366	422	2764	348	507	447	507	553	354	192
TRINITY_DN408867_c8_g21	14	28	40	335	20	19	17	33	53	12	13
TRINITY_DN377581_c4_g12	19	57	72	129	21	14	10	17	34	31	7
TRINITY_DN393949_c0_g9	24	70	82	825	63	48	49	70	89	46	26
TRINITY_DN377104_c0_g2	3	23	0	0	18	33	0	17	4	24	0
TRINITY_DN359935_c0_g1	2	4	7	113	6	13	9	9	10	7	4
TRINITY_DN415400_c1_g14	19	57	61	501	56	81	73	85	118	55	35
TRINITY_DN357394_c1_g3	79	183	348	1482	133	219	236	270	256	136	104
TRINITY_DN409599_c0_g5	9	24	50	113	16	14	22	20	28	8	14
TRINITY_DN408916_c3_g2	228	621	915	4487	534	657	685	809	1272	581	412
TRINITY_DN417060_c7_g5	99	302	416	2281	223	253	377	232	363	206	144
TRINITY_DN364139_c0_g1	53	138	232	1156	171	146	156	235	241	164	92
TRINITY_DN410506_c6_g1	517	700	1473	9827	591	694	736	1264	1473	604	540
TRINITY_DN371706_c1_g1	12	49	83	141	28	11	15	32	10	29	14
TRINITY_DN420367_c1_g10	3	17	17	187	11	9	12	13	13	10	5
TRINITY_DN378190_c3_g2	3	19	20	159	9	8	2	7	14	10	10
TRINITY_DN363725_c0_g1	9	31	36	37	19	22	22	45	72	24	21
TRINITY_DN412545_c2_g6	21	36	84	491	39	52	34	42	74	46	43
TRINITY_DN415058_c4_g4	333	887	1207	7321	1163	1530	1449	2846	2148	1238	824
TRINITY_DN367936_c0_g2	29	48	199	1092	42	41	49	70	69	34	13
TRINITY_DN421180_c7_g7	75	92	293	999	94	12	123	73	151	1	70
TRINITY_DN407756_c4_g7	0	16	25	114	21	29	46	26	30	13	14
TRINITY_DN417492_c7_g16	425	1181	1041	9018	1267	1212	958	1069	1799	901	1070
TRINITY_DN411787_c2_g5	32	59	190	1128	62	67	96	192	187	75	58
TRINITY_DN420043_c8_g4	15	12	27	174	16	9	25	29	24	23	7
TRINITY_DN425161_c3_g5	7	1	10	152	8	5	3	10	8	3	4
TRINITY_DN426634_c2_g5	49	136	150	3129	86	111	99	174	150	100	72
TRINITY_DN422460_c0_g4	22	36	93	576	26	35	62	75	97	48	20
TRINITY_DN412981_c3_g1	6	6	25	111	12	13	13	10	6	12	6
TRINITY_DN377426_c0_g1	4	9	12	131	4	19	9	9	9	10	7
TRINITY_DN417547_c7_g5	0	6	11	80	5	16	4	14	11	9	8
TRINITY_DN396325_c2_g5	390	645	1337	5677	625	755	927	946	923	903	558
TRINITY_DN394205_c2_g3	302	802	903	4494	392	443	485	867	528	475	394
TRINITY_DN405087_c1_g11	43	83	227	1046	52	89	86	86	79	65	30
TRINITY_DN399356_c4_g5	23	74	145	999	56	78	85	75	135	72	81
TRINITY_DN378984_c2_g2	171	365	477	1941	322	519	594	648	711	239	433
TRINITY_DN400139_c3_g1	2164	5130	8931	132088	4582	4251	6002	8187	8514	3296	3577
TRINITY_DN382775_c3_g3	38	80	207	396	76	57	53	80	87	59	29
TRINITY_DN362908_c1_g5	21	62	78	449	45	39	52	67	84	26	45
TRINITY_DN393722_c9_g1	164	581	609	2167	240	297	265	531	243	394	375
TRINITY_DN398273_c0_g2	14	57	78	420	14	24	30	50	39	35	24
TRINITY_DN404185_c4_g7	4	17	27	94	8	12	17	16	16	9	3
TRINITY_DN413682_c9_g3	32	87	163	1151	109	80	127	170	262	73	58
TRINITY_DN338453_c0_g1	7	19	81	246	5	17	14	20	5	1	46
TRINITY_DN411802_c0_g2	359	1155	536	3369	523	243	122	695	242	331	299
TRINITY_DN412170_c0_g7	5	17	19	94	9	12	14	20	18	15	27
TRINITY_DN398801_c2_g5	6	16	19	93	9	10	6	12	12	8	3
TRINITY_DN387730_c0_g9	24	56	105	376	30	31	67	79	83	50	28
TRINITY_DN398387_c0_g3	212	312	1135	6319	347	604	752	678	614	367	318
TRINITY_DN400594_c0_g6	20	26	68	246	111	117	13	27	7	51	13
TRINITY_DN423285_c2_g4	6	6	17	109	6	2	9	13	15	1	5
TRINITY_DN400567_c5_g1	79	215	293	1623	203	217	267	260	451	215	187
TRINITY_DN377402_c0_g1	11	14	16	401	4	1	5	14	1	11	4
TRINITY_DN398950_c3_g17	3337	18374	9193	16519	2104	1811	63	10373	2007	2862	3901
TRINITY_DN396826_c1_g2	18	45	50	295	23	23	20	37	47	25	18
TRINITY_DN414729_c3_g7	60	150	330	2128	106	113	143	230	308	150	119
TRINITY_DN366190_c5_g1	17	35	59	547	37	26	28	43	48	17	19
TRINITY_DN391479_c1_g1	731	1645	2123	11341	1532	1997	1822	1508	3383	1718	1007
TRINITY_DN420630_c9_g1	769	884	3459	19558	1932	2445	2452	1530	2188	1780	642
TRINITY_DN420758_c10_g1	9	24	47	158	13	40	45	22	35	30	18
TRINITY_DN68099_c1_g1	17	32	33	78	5	18	9	21	37	30	22
TRINITY_DN413732_c8_g9	14	20	31	193	12	11	9	24	23	17	14
TRINITY_DN342921_c0_g1	21	34	32	404	36	22	50	54	50	40	16
TRINITY_DN166731_c0_g2	4	12	13	148	17	4	8	7	19	7	5
TRINITY_DN394510_c1_g1	20	48	132	847	30	43	89	139	238	55	41
TRINITY_DN424895_c2_g7	18	22	53	336	33	30	37	43	52	19	14
TRINITY_DN386103_c1_g1	119	256	444	2765	466	397	402	239	413	267	174
TRINITY_DN422885_c4_g1	165	466	725	3225	455	448	480	541	723	375	272
TRINITY_DN405762_c10_g3	5	7	20	90	14	10	7	28	17	14	7
TRINITY_DN407891_c2_g12	22	52	75	1005	46	106	69	48	115	55	19
TRINITY_DN371752_c4_g9	89	194	331	1917	220	338	272	355	471	209	164
TRINITY_DN408306_c4_g39	45	161	273	1300	199	152	150	138	182	170	142
TRINITY_DN356444_c0_g1	943	1837	4998	22624	2029	2533	3371	3443	5066	2393	1370
TRINITY_DN405842_c7_g11	178	327	857	3116	345	420	571	523	691	355	240
TRINITY_DN276616_c0_g1	156	408	401	2482	408	692	791	782	811	695	409
TRINITY_DN355469_c0_g1	7	6	15	69	11	14	6	9	9	12	6
TRINITY_DN422646_c0_g48	12	44	26	109	6	17	9	10	3	1	2
TRINITY_DN326149_c0_g1	6	21	22	164	19	20	24	28	28	23	16
TRINITY_DN389723_c4_g7	7	3	11	109	5	10	13	3	33	4	9
TRINITY_DN425584_c1_g8	308	704	1028	4821	897	911	849	917	1177	786	500
TRINITY_DN344651_c0_g3	0	15	29	136	25	27	53	21	72	22	14
TRINITY_DN395001_c3_g2	5	10	29	99	4	29	12	8	15	8	6
TRINITY_DN339919_c0_g1	22	59	48	339	23	35	26	73	91	51	31
TRINITY_DN413451_c12_g3	65	230	387	1818	159	221	255	300	466	146	107
TRINITY_DN415529_c2_g3	155	531	570	3462	328	292	349	337	634	234	212
TRINITY_DN410930_c2_g6	149	531	632	1802	237	362	491	501	617	270	205
TRINITY_DN393672_c6_g1	16	37	85	498	21	31	37	60	83	32	26
TRINITY_DN396125_c5_g1	1	14	16	117	9	14	6	28	16	4	6
TRINITY_DN372039_c8_g1	230	665	915	4227	550	982	711	903	925	719	544
TRINITY_DN427643_c2_g3	213	644	980	4485	539	638	764	801	1210	635	324
TRINITY_DN417824_c2_g9	58	130	399	1369	147	241	161	259	201	101	104
TRINITY_DN421002_c0_g5	11	34	87	735	85	42	64	100	197	109	48
TRINITY_DN414746_c5_g1	326	603	1313	5333	577	692	920	1090	1437	775	442
TRINITY_DN31790_c0_g1	6	12	16	170	23	14	20	14	19	14	6
TRINITY_DN401444_c5_g1	530	1224	1996	10715	957	1036	1371	1567	1747	1047	712
TRINITY_DN348132_c0_g4	1	9	19	32	2	12	6	3	93	10	23
TRINITY_DN390309_c6_g1	44	106	194	1766	90	111	134	205	252	89	91
TRINITY_DN417943_c0_g2	4	14	57	205	11	15	10	15	21	12	9
TRINITY_DN409585_c1_g4	194	537	573	2651	227	230	371	580	606	366	219
TRINITY_DN390184_c11_g1	24	81	101	451	92	62	136	132	155	96	63
TRINITY_DN408294_c2_g4	11	22	43	67	34	8	14	40	7	17	17
TRINITY_DN204719_c0_g1	3	8	29	269	15	4	0	11	4	14	12
TRINITY_DN381163_c10_g1	68	103	206	2268	97	115	126	126	294	118	69
TRINITY_DN404203_c0_g4	6	21	10	77	8	16	13	25	17	14	9
TRINITY_DN393066_c4_g3	29	103	129	820	92	121	97	94	186	76	58
TRINITY_DN403339_c5_g4	129	204	441	2820	229	260	308	348	498	251	187
TRINITY_DN413193_c0_g1	215	850	518	8593	723	2681	2001	937	5217	2868	741
TRINITY_DN399149_c8_g10	143	394	696	4611	449	504	531	701	948	499	345
TRINITY_DN417333_c3_g3	26	25	76	862	28	40	42	51	104	39	33
TRINITY_DN373648_c6_g2	280	601	756	3597	342	409	347	521	504	367	231
TRINITY_DN409447_c10_g1	189	430	1029	5192	489	544	571	710	1433	414	285
TRINITY_DN379069_c1_g4	26	33	56	613	51	39	65	55	75	38	43
TRINITY_DN342993_c0_g1	8	15	41	104	24	12	13	12	31	13	4
TRINITY_DN414936_c3_g3	7	24	29	92	24	12	19	32	45	12	7
TRINITY_DN341178_c1_g2	31	115	224	877	140	107	201	162	316	170	100
TRINITY_DN359613_c0_g2	157	347	756	4249	316	450	405	417	640	381	220
TRINITY_DN404040_c10_g2	483	1002	2416	10051	1060	1187	1383	1926	2561	1173	693
TRINITY_DN223956_c0_g1	244	904	3404	2529	324	156	42	1002	310	290	272
TRINITY_DN427811_c31_g1	38	39	105	1000	83	69	107	87	186	76	39
TRINITY_DN385380_c15_g3	19	14	34	93	22	48	63	59	104	25	27
TRINITY_DN385454_c1_g5	4	8	13	67	5	14	15	13	13	4	8
TRINITY_DN195778_c0_g1	92	200	359	789	144	210	195	200	351	162	135
TRINITY_DN46184_c1_g1	6	9	19	156	4	7	6	7	12	10	3
TRINITY_DN422088_c5_g3	2	14	12	93	10	17	15	10	11	14	2
TRINITY_DN387185_c1_g8	8	2	5	17	12	19	23	29	34	12	18
TRINITY_DN421181_c6_g2	944	2248	3966	19272	1597	1664	2311	2967	4246	1761	1174
TRINITY_DN371650_c2_g1	83	180	394	1901	134	186	214	252	373	206	129
TRINITY_DN167313_c1_g1	11	8	18	118	9	8	9	10	14	7	10
TRINITY_DN424917_c3_g12	0	12	8	33	2	12	15	29	48	22	6
TRINITY_DN380637_c1_g8	120	355	589	3081	282	325	418	588	674	378	217
TRINITY_DN415290_c6_g1	235	487	1066	2956	422	360	477	534	770	434	278
TRINITY_DN422660_c8_g2	24	24	104	365	33	42	45	53	88	17	13
TRINITY_DN375534_c6_g2	77	235	294	1390	173	174	195	285	333	178	134
TRINITY_DN416952_c5_g2	27	75	289	1647	168	185	233	368	381	112	85
TRINITY_DN423091_c1_g4	18	37	28	139	0	29	17	58	21	18	16
TRINITY_DN407983_c1_g1	9	38	109	332	42	43	74	64	89	62	51
TRINITY_DN370703_c0_g2	269	806	484	3306	957	637	1140	672	1191	1247	416
TRINITY_DN415201_c3_g11	25	97	124	521	36	94	89	102	145	56	44
TRINITY_DN407342_c2_g6	176	491	642	3711	324	363	485	670	831	395	277
TRINITY_DN399072_c0_g6	88	214	537	2909	188	224	291	325	517	197	177
TRINITY_DN380975_c1_g2	69	124	324	1148	130	168	159	175	170	149	79
TRINITY_DN384959_c0_g2	334	652	1856	5672	595	757	908	1008	1640	648	492
TRINITY_DN387533_c2_g6	87	316	572	3102	263	330	392	475	668	340	230
TRINITY_DN402171_c3_g2	16	96	166	662	88	95	102	141	245	111	53
TRINITY_DN408966_c11_g6	3	19	35	241	13	22	30	32	36	10	11
TRINITY_DN388250_c5_g1	479	976	2845	9229	1098	1340	1618	1933	3041	1167	843
TRINITY_DN411412_c6_g14	275	672	1302	5369	725	677	879	790	1145	711	330
TRINITY_DN421378_c5_g16	626	771	2022	10613	1355	1341	1487	1810	2379	1260	1091
TRINITY_DN379267_c3_g1	2	8	1	64	25	5	19	9	26	10	12
TRINITY_DN417443_c10_g10	175	419	782	4379	440	547	557	596	1026	401	334
TRINITY_DN417488_c3_g8	1517	2559	3078	23621	3238	2853	3802	3383	6213	3659	1687
TRINITY_DN337702_c0_g1	0	5	17	24	2	5	3	38	16	12	9
TRINITY_DN393730_c1_g5	1159	2692	4826	27696	2522	2656	3643	3411	4863	2387	1416
TRINITY_DN408590_c0_g3	179	424	664	3933	386	463	506	590	666	362	212
TRINITY_DN408105_c1_g10	15	40	67	331	32	48	59	80	111	45	33
TRINITY_DN394043_c3_g7	104	216	912	2374	371	377	406	440	487	245	209
TRINITY_DN333235_c0_g1	451	1144	1135	4909	638	538	565	700	707	564	358
TRINITY_DN379341_c4_g1	297	487	748	3819	305	370	322	592	471	322	218
TRINITY_DN30345_c0_g1	20	25	56	134	11	19	10	19	20	13	21
TRINITY_DN410967_c1_g2	9	21	15	152	21	30	37	44	44	21	17
TRINITY_DN414530_c5_g2	64	136	339	1425	124	224	220	322	294	186	183
TRINITY_DN387820_c0_g2	48	95	163	848	153	89	97	141	158	68	48
TRINITY_DN394596_c0_g2	65	172	382	835	72	72	86	173	119	77	75
TRINITY_DN420638_c3_g1	21	18	16	30	3	9	5	2	3	1	3
TRINITY_DN413018_c0_g6	246	647	1005	5244	763	843	777	748	1375	860	527
TRINITY_DN423090_c3_g15	2	14	15	51	23	17	5	10	18	18	10
TRINITY_DN143970_c2_g2	4	8	24	336	7	13	15	11	19	11	6
TRINITY_DN398196_c9_g3	36	97	189	1312	90	96	144	128	279	111	61
TRINITY_DN393181_c4_g7	19	53	64	423	48	38	62	79	78	46	25
TRINITY_DN319487_c0_g1	45	124	22	171	55	123	13	66	34	25	74
TRINITY_DN424480_c3_g10	11	25	38	518	25	13	32	28	45	15	14
TRINITY_DN369269_c1_g1	4	40	27	94	7	20	23	48	22	18	12
TRINITY_DN418114_c2_g14	746	1825	2675	12765	1302	1519	1788	1790	2754	1282	882
TRINITY_DN422997_c7_g1	2	7	32	113	19	7	13	13	15	0	3
TRINITY_DN404983_c7_g2	367	673	1829	8679	1039	1149	1301	1530	2132	986	676
TRINITY_DN401580_c7_g7	43	134	192	1125	157	154	188	197	271	135	95
TRINITY_DN397715_c5_g4	31	98	211	802	71	91	82	139	101	66	70
TRINITY_DN408677_c2_g6	560	1260	1800	7916	1024	1809	1487	2203	2536	1255	1218
TRINITY_DN404056_c7_g2	56	136	115	690	132	157	265	201	236	185	121
TRINITY_DN415250_c1_g2	151	234	338	1866	175	264	215	368	298	220	165
TRINITY_DN416713_c6_g2	71	140	206	1083	64	115	140	143	181	91	81
TRINITY_DN398425_c2_g8	311	541	989	10166	681	610	798	769	948	645	346
TRINITY_DN358037_c0_g1	75	190	369	1728	214	213	235	286	349	183	139
TRINITY_DN380979_c0_g5	8	15	22	255	12	26	23	23	22	9	10
TRINITY_DN625176_c0_g1	21	68	107	682	124	128	99	137	194	129	71
TRINITY_DN405921_c10_g2	45	121	307	960	102	98	160	203	320	139	48
TRINITY_DN383317_c0_g1	11	22	42	181	24	14	10	21	40	43	12
TRINITY_DN418924_c8_g4	10	19	31	259	12	22	4	8	26	8	13
TRINITY_DN426243_c5_g3	3	12	64	132	9	2	5	12	8	5	6
TRINITY_DN404221_c2_g3	27	60	198	996	38	31	75	88	74	28	36
TRINITY_DN307028_c0_g1	0	42	60	91	9	17	24	24	19	0	16
TRINITY_DN408251_c3_g2	341	936	1020	5454	698	1013	838	1046	1377	960	441
TRINITY_DN361460_c0_g1	9	6	14	26	15	19	31	23	20	20	13
TRINITY_DN416956_c3_g9	246	512	723	5270	858	763	687	652	1564	567	616
TRINITY_DN409365_c3_g11	15	35	61	373	18	21	42	45	34	40	24
TRINITY_DN393683_c1_g1	89	221	435	2061	254	237	261	360	403	183	190
TRINITY_DN388288_c1_g1	0	8	18	47	7	8	17	8	28	9	6
TRINITY_DN392454_c6_g5	44	86	199	945	60	53	73	118	100	74	43
TRINITY_DN396273_c1_g8	51	140	180	1165	157	155	191	253	367	172	94
TRINITY_DN398620_c6_g4	117	200	404	2247	146	174	214	168	333	171	99
TRINITY_DN375177_c1_g2	73	206	229	1346	176	266	218	298	361	203	111
TRINITY_DN385450_c0_g1	11	41	54	429	28	32	52	53	62	10	13
TRINITY_DN408849_c4_g5	43	92	275	725	101	88	121	147	225	109	56
TRINITY_DN389936_c0_g3	72	107	225	1207	110	129	124	136	224	138	76
TRINITY_DN420004_c1_g2	21	53	74	855	42	47	83	83	91	34	40
TRINITY_DN405176_c2_g2	253	464	737	4984	527	477	603	772	737	501	242
TRINITY_DN415928_c8_g2	21	54	110	384	43	105	80	98	100	79	60
TRINITY_DN393971_c3_g9	22	33	50	468	22	26	18	11	10	17	2
TRINITY_DN97914_c0_g1	45	109	190	928	68	153	143	204	228	91	85
TRINITY_DN392520_c1_g7	109	343	524	2944	438	431	382	475	571	390	257
TRINITY_DN389191_c2_g2	112	217	368	2046	227	181	303	351	400	226	216
TRINITY_DN401693_c0_g2	36	134	83	1110	57	54	48	9	104	58	30
TRINITY_DN414854_c1_g3	29	28	32	175	28	36	44	48	102	93	25
TRINITY_DN372865_c0_g1	18	44	42	223	24	19	42	34	40	20	9
TRINITY_DN416673_c16_g7	10	27	16	244	10	7	18	23	23	23	11
TRINITY_DN392790_c5_g1	231	516	434	2970	507	671	707	556	817	448	475
TRINITY_DN427073_c8_g1	0	6	24	517	2	6	15	5	26	6	0
TRINITY_DN406759_c4_g3	5	16	17	116	9	3	7	13	17	1	6
TRINITY_DN418796_c2_g5	19	77	91	951	47	50	80	88	106	95	31
TRINITY_DN427787_c52_g1	403	568	1075	5297	519	711	685	986	1033	595	406
TRINITY_DN414461_c0_g9	50	93	190	313	77	78	96	111	95	68	58
TRINITY_DN424610_c18_g8	8	30	36	254	22	31	30	39	46	25	18
TRINITY_DN400652_c4_g3	50	123	144	748	97	89	115	114	98	42	98
TRINITY_DN398843_c4_g20	0	25	80	354	27	0	25	53	26	27	0
TRINITY_DN378526_c2_g7	8	38	45	1029	32	67	78	61	62	25	36
TRINITY_DN425532_c3_g2	23	30	57	332	26	32	40	52	67	42	22
TRINITY_DN410915_c1_g4	558	1290	2987	14636	549	1373	2047	2049	1825	942	908
TRINITY_DN409153_c1_g1	78	147	365	2100	159	147	176	226	404	164	116
TRINITY_DN418335_c3_g8	148	258	705	278	256	320	485	234	681	359	118
TRINITY_DN362988_c2_g2	144	198	635	2622	185	300	303	297	701	289	147
TRINITY_DN337839_c0_g1	8	22	16	342	9	19	12	12	13	4	4
TRINITY_DN402777_c3_g5	178	424	796	5595	513	642	622	776	1390	565	415
TRINITY_DN416329_c1_g6	17	52	67	448	33	19	21	35	66	53	25
TRINITY_DN402445_c3_g1	25	77	116	787	102	74	150	102	259	170	95
TRINITY_DN412490_c7_g3	54	78	20	120	29	152	26	53	47	27	48
TRINITY_DN397247_c0_g16	44	77	334	2023	88	156	92	120	298	82	55
TRINITY_DN387175_c0_g1	64	93	254	2388	129	155	157	228	497	139	73
TRINITY_DN413865_c13_g11	3	8	12	125	8	12	15	14	9	9	4
TRINITY_DN378976_c0_g1	12	32	26	206	26	31	19	17	18	18	12
TRINITY_DN382111_c12_g2	321	649	1753	7632	642	869	1059	1349	2344	783	478
TRINITY_DN383208_c15_g3	57	155	203	1777	120	120	169	213	165	128	95
TRINITY_DN380416_c0_g3	763	1396	1267	8287	1077	1519	2202	1900	2651	1627	1269
TRINITY_DN415363_c2_g4	32	53	49	371	83	123	179	139	143	144	79
TRINITY_DN387862_c4_g1	856	1757	2363	18068	1150	1127	1848	1987	2792	1713	1003
TRINITY_DN398097_c3_g4	921	1652	3680	12964	1346	1623	1888	1784	2578	1568	869
TRINITY_DN275444_c0_g1	55	172	403	1192	96	146	105	144	179	121	78
TRINITY_DN396318_c2_g3	118	222	538	2066	233	331	258	374	546	219	148
TRINITY_DN414109_c7_g7	21	80	89	364	47	49	66	46	107	47	15
TRINITY_DN373271_c0_g4	36	95	125	626	56	87	46	111	155	70	54
TRINITY_DN382558_c4_g1	89	150	243	1395	149	203	201	279	300	198	111
TRINITY_DN364987_c1_g1	26	36	289	386	74	74	147	275	258	80	46
TRINITY_DN396051_c3_g5	404	880	1325	8363	959	1184	1007	1361	1631	957	621
TRINITY_DN426382_c16_g5	12	24	44	330	19	17	26	19	49	27	7
TRINITY_DN421833_c5_g1	71	173	217	1020	126	157	169	125	183	106	96
TRINITY_DN390010_c5_g4	39	51	201	1491	77	108	139	125	318	98	59
TRINITY_DN423836_c5_g1	33	49	171	462	114	132	147	151	160	93	77
TRINITY_DN424839_c8_g1	315	571	1337	6986	655	870	978	1289	1543	722	445
TRINITY_DN242084_c0_g2	7	8	41	191	16	28	18	14	50	22	12
TRINITY_DN418594_c3_g1	1	3	6	184	4	7	25	18	9	6	10
TRINITY_DN392524_c0_g9	4	3	11	68	12	4	8	11	22	12	9
TRINITY_DN390030_c4_g7	105	97	626	1483	109	111	182	192	321	142	79
TRINITY_DN422336_c0_g6	3	8	25	103	6	9	3	10	8	13	3
TRINITY_DN368576_c0_g1	4	10	5	65	5	3	14	20	37	3	13
TRINITY_DN423252_c4_g9	339	822	1326	7527	1051	1076	1100	926	2134	1095	520
TRINITY_DN156521_c0_g2	25	62	75	299	26	29	40	78	55	33	22
TRINITY_DN406832_c0_g1	8	27	27	231	17	32	17	44	29	8	9
TRINITY_DN392903_c0_g1	8	25	98	409	16	14	21	29	111	12	7
TRINITY_DN379663_c8_g2	216	1209	903	4125	384	547	576	918	1026	496	435
TRINITY_DN417080_c2_g14	25	66	96	454	61	71	58	60	97	42	100
TRINITY_DN386854_c0_g1	29	80	233	657	92	121	118	99	245	38	68
TRINITY_DN357360_c3_g1	6	27	39	938	11	16	41	35	16	25	6
TRINITY_DN385718_c0_g6	4	13	16	95	11	11	11	25	24	11	4
TRINITY_DN378336_c9_g1	230	376	808	6388	321	479	510	772	728	354	253
TRINITY_DN159010_c0_g1	7	14	49	185	10	21	12	28	21	17	4
TRINITY_DN424767_c1_g9	21	59	67	502	44	34	77	78	75	33	37
TRINITY_DN384497_c5_g1	205	560	732	2895	401	671	671	781	899	547	403
TRINITY_DN363552_c0_g3	18	35	323	1110	62	42	70	102	260	59	20
TRINITY_DN340791_c1_g3	4	26	27	161	20	6	29	36	31	25	17
TRINITY_DN386627_c4_g3	63	100	313	1297	93	133	194	201	385	104	89
TRINITY_DN409773_c1_g1	64	121	84	496	83	208	125	175	227	98	89
TRINITY_DN415483_c5_g2	45	102	165	917	75	64	89	136	124	88	37
TRINITY_DN311333_c0_g1	11	24	32	186	19	30	24	25	24	12	9
TRINITY_DN416875_c5_g1	2	12	28	115	9	13	11	15	3	11	12
TRINITY_DN423493_c3_g3	55	108	205	1330	64	63	382	98	106	128	43
TRINITY_DN373348_c0_g9	18	39	58	197	54	38	49	62	67	36	27
TRINITY_DN211439_c0_g2	14	26	36	358	27	39	18	54	45	24	19
TRINITY_DN417912_c10_g2	253	1194	977	4546	500	576	643	1023	1168	486	502
TRINITY_DN404491_c4_g2	46	93	110	717	54	63	92	115	118	46	42
TRINITY_DN408047_c0_g6	46	210	581	1565	170	256	196	293	352	166	136
TRINITY_DN375127_c2_g4	5	15	24	101	20	17	11	22	26	8	21
TRINITY_DN418190_c4_g3	0	12	100	277	4	0	0	25	18	0	0
TRINITY_DN395918_c2_g1	30	29	50	89	19	18	2	33	58	25	23
TRINITY_DN350246_c0_g5	158	375	755	4580	707	896	872	684	1440	682	338
TRINITY_DN417359_c4_g6	8	28	22	104	14	10	20	23	29	14	10
TRINITY_DN396677_c4_g1	516	1187	1780	9832	1318	1901	1703	1792	2288	1290	942
TRINITY_DN395970_c4_g1	44	93	200	1015	88	101	130	143	228	265	71
TRINITY_DN406762_c3_g4	167	372	747	3543	419	461	558	460	821	453	239
TRINITY_DN393051_c5_g1	78	156	448	1445	119	80	265	233	283	72	161
TRINITY_DN427263_c6_g13	322	521	1385	6089	650	773	786	991	1515	649	508
TRINITY_DN405577_c5_g10	7	33	36	679	33	67	43	54	57	23	19
TRINITY_DN114514_c0_g1	19	51	75	797	63	49	84	65	123	43	71
TRINITY_DN385818_c0_g1	16	34	49	3534	38	60	38	44	84	35	49
TRINITY_DN359132_c0_g1	23	45	67	465	32	31	26	94	67	26	38
TRINITY_DN391045_c6_g8	103	187	352	1558	155	216	162	236	295	157	126
TRINITY_DN409894_c6_g1	30	117	80	1291	47	53	76	74	76	54	41
TRINITY_DN356847_c1_g6	39	82	45	616	78	36	61	122	76	77	43
TRINITY_DN362109_c1_g1	4	4	4	33	30	36	15	8	10	4	7
TRINITY_DN424262_c4_g11	129	358	523	2788	319	270	381	289	572	247	191
TRINITY_DN416644_c2_g9	159	291	629	4159	378	444	511	523	1035	365	271
TRINITY_DN382404_c0_g1	11	21	13	131	16	6	21	10	17	16	15
TRINITY_DN416446_c4_g1	153	310	708	3080	297	397	493	570	732	348	235
TRINITY_DN227258_c0_g1	1	11	4	193	23	11	16	39	42	10	15
TRINITY_DN427565_c14_g3	760	969	3954	48793	1865	1690	1946	3270	2753	1014	940
TRINITY_DN378657_c9_g1	181	388	455	3293	318	438	606	516	817	346	256
TRINITY_DN390776_c3_g14	4	11	46	68	10	9	18	15	23	12	14
TRINITY_DN387210_c5_g9	713	1281	2302	11650	975	1057	1353	1734	2423	966	650
TRINITY_DN416206_c0_g11	220	474	719	3598	436	512	470	657	792	433	302
TRINITY_DN413109_c8_g2	2	20	26	93	3	5	7	18	7	9	3
TRINITY_DN389712_c18_g1	146	349	556	1673	205	269	250	306	491	296	124
TRINITY_DN414460_c11_g3	18	15	93	563	35	23	54	38	79	27	3
TRINITY_DN396100_c4_g7	195	603	545	4832	491	498	632	584	970	494	317
TRINITY_DN410063_c2_g4	392	1172	1595	9675	1359	1327	2090	2710	3210	1756	746
TRINITY_DN398309_c1_g2	61	132	256	1067	105	118	154	162	212	145	75
TRINITY_DN413674_c2_g15	10	25	18	199	9	18	19	23	25	13	10
TRINITY_DN375985_c0_g5	80	169	288	965	149	153	150	165	243	141	71
TRINITY_DN401919_c2_g2	105	206	164	865	120	190	230	159	270	162	122
TRINITY_DN394366_c5_g15	13	31	96	302	38	41	45	44	50	34	24
TRINITY_DN369550_c0_g1	0	13	58	131	6	10	14	8	28	29	13
TRINITY_DN396553_c1_g1	202	532	1765	9777	834	992	1049	1525	1817	632	380
TRINITY_DN405019_c7_g8	172	282	543	3211	274	365	621	627	752	357	328
TRINITY_DN400877_c3_g3	24	52	131	112	56	63	63	86	122	44	78
TRINITY_DN388445_c3_g1	3	4	16	177	14	8	10	16	20	18	6
TRINITY_DN388402_c0_g5	56	122	233	954	127	141	219	172	373	114	106
TRINITY_DN372936_c0_g4	35	96	101	822	34	81	73	79	128	90	61
TRINITY_DN408341_c9_g3	10	36	32	700	89	109	130	62	48	28	20
TRINITY_DN403221_c1_g2	120	264	497	5187	694	1083	1470	549	634	1101	154
TRINITY_DN381375_c1_g1	25	72	112	532	66	83	75	96	131	72	45
TRINITY_DN396691_c5_g1	53	85	90	597	88	62	103	138	152	96	60
TRINITY_DN414432_c8_g5	0	6	8	57	12	13	6	5	14	4	8
TRINITY_DN396608_c17_g1	156	351	377	338	423	961	325	680	779	353	141
TRINITY_DN407088_c1_g4	9	23	20	465	14	17	15	23	32	19	5
TRINITY_DN374627_c0_g4	4	16	39	203	7	12	8	20	18	11	15
TRINITY_DN422854_c1_g4	7	31	80	329	39	57	43	49	40	25	23
TRINITY_DN409228_c1_g6	209	380	1031	4997	698	497	753	804	1332	597	337
TRINITY_DN415820_c5_g11	23	68	81	383	40	35	49	61	58	24	39
TRINITY_DN371904_c0_g1	165	433	586	3106	249	371	441	527	912	329	242
TRINITY_DN394410_c6_g4	61	130	175	2431	115	158	219	206	244	118	61
TRINITY_DN371249_c8_g14	4	10	38	25	8	14	20	9	31	21	4
TRINITY_DN426179_c4_g4	7	5	15	40	4	0	3	4	17	4	9
TRINITY_DN390444_c0_g1	34	82	61	250	31	85	67	63	127	38	61
TRINITY_DN342435_c1_g2	6	8	18	297	18	4	2	18	70	8	7
TRINITY_DN427070_c12_g23	231	516	882	5250	540	632	729	733	1264	233	547
TRINITY_DN405030_c6_g12	60	188	301	1342	211	187	297	320	351	233	116
TRINITY_DN376533_c0_g3	7	11	29	77	6	16	7	23	37	19	2
TRINITY_DN156516_c0_g1	14	32	45	180	28	29	38	36	51	27	11
TRINITY_DN415220_c5_g15	34	21	60	231	16	36	28	96	38	69	30
TRINITY_DN413442_c9_g5	6	29	37	587	28	36	36	23	36	22	15
TRINITY_DN424819_c7_g3	1174	2345	4391	24890	2279	2792	3271	2602	5166	2808	1268
TRINITY_DN409515_c3_g14	18	122	131	845	111	98	118	135	203	70	68
TRINITY_DN386761_c3_g12	62	140	290	1359	145	156	195	263	378	151	81
TRINITY_DN357315_c0_g3	3	11	26	57	7	6	14	8	11	7	6
TRINITY_DN427622_c15_g4	67	122	206	1835	87	81	131	168	149	85	51
TRINITY_DN400401_c2_g1	12	52	55	275	40	27	50	64	42	20	39
TRINITY_DN399391_c3_g8	58	159	257	2075	132	189	194	214	314	155	125
TRINITY_DN469939_c0_g1	2	7	1	35	7	35	30	20	8	8	10
TRINITY_DN386883_c11_g5	32	82	102	653	58	68	67	80	96	99	35
TRINITY_DN318555_c0_g5	7	26	26	185	24	25	63	60	49	20	9
TRINITY_DN382236_c0_g2	177	336	477	2754	306	346	428	479	776	653	200
TRINITY_DN368042_c0_g1	30	66	113	436	47	102	81	67	27	79	52
TRINITY_DN394767_c2_g18	22	49	109	1071	84	56	79	120	105	66	38
TRINITY_DN403436_c2_g3	20	36	53	287	24	55	56	62	82	33	27
TRINITY_DN387309_c9_g2	19	82	76	563	55	43	68	80	64	51	43
TRINITY_DN427768_c27_g1	251	505	2034	7836	759	803	1149	1130	2460	972	448
TRINITY_DN412331_c6_g10	31	64	103	658	56	70	79	112	103	74	48
TRINITY_DN409284_c5_g1	36	62	173	1002	91	98	131	115	133	53	42
TRINITY_DN387972_c7_g1	6	6	22	152	10	14	13	7	19	12	5
TRINITY_DN408711_c2_g4	22	34	76	330	31	27	43	35	52	18	11
TRINITY_DN165243_c0_g1	43	66	124	31	54	58	80	56	141	68	26
TRINITY_DN403628_c1_g1	6	9	16	142	5	16	7	11	11	4	4
TRINITY_DN423652_c4_g5	26	83	119	666	97	91	106	113	107	72	45
TRINITY_DN367676_c0_g1	0	21	35	69	2	0	0	13	13	0	2
TRINITY_DN377371_c9_g3	195	420	921	7508	425	626	565	644	943	342	242
TRINITY_DN386791_c2_g3	4	3	14	78	7	3	15	19	16	10	8
TRINITY_DN416050_c6_g4	8	13	13	108	18	18	11	13	30	10	10
TRINITY_DN383353_c7_g1	10	15	47	1414	36	27	21	47	41	40	11
TRINITY_DN392525_c0_g2	13	37	49	134	34	38	49	57	74	27	25
TRINITY_DN406917_c12_g1	8	2	15	99	1	13	17	19	15	9	7
TRINITY_DN412124_c5_g4	338	907	1431	4042	369	108	82	546	293	381	176
TRINITY_DN426722_c6_g2	66	161	234	1258	169	94	105	103	355	180	216
TRINITY_DN413110_c5_g2	25	80	124	897	115	122	146	142	258	89	69
TRINITY_DN421517_c7_g2	295	584	977	3371	589	702	755	780	937	737	510
TRINITY_DN396714_c4_g2	2	12	6	30	14	13	18	23	27	22	10
TRINITY_DN403711_c9_g1	7	20	30	124	33	39	33	36	35	35	14
TRINITY_DN408442_c9_g2	9	40	30	412	14	28	17	22	42	18	27
TRINITY_DN398085_c5_g7	86	246	231	1547	196	219	226	402	354	195	187
TRINITY_DN414421_c6_g8	35	120	129	783	70	101	119	144	242	69	46
TRINITY_DN404594_c3_g2	1	19	2	414	18	18	11	68	7	3	3
TRINITY_DN407681_c8_g2	10	35	89	477	41	50	57	70	166	52	24
TRINITY_DN355035_c0_g3	4774	6415	28216	148519	14053	18089	11109	23261	43537	15338	5841
TRINITY_DN409335_c7_g16	20	17	122	517	19	27	39	42	57	28	7
TRINITY_DN410056_c8_g5	212	817	180	1188	210	180	182	572	333	209	223
TRINITY_DN417828_c8_g4	33	63	153	1133	81	53	109	77	162	65	43
TRINITY_DN416850_c0_g2	18	31	127	147	27	17	17	34	29	14	10
TRINITY_DN417540_c3_g3	67	160	298	1846	198	157	251	290	408	145	148
TRINITY_DN417202_c15_g24	22	53	119	685	64	54	80	71	157	54	51
TRINITY_DN448627_c0_g1	2	12	20	71	16	10	17	9	24	16	2
TRINITY_DN389005_c0_g6	18	21	9	132	79	24	28	15	34	21	10
TRINITY_DN384529_c2_g2	25	91	144	572	93	86	113	99	142	105	66
TRINITY_DN417168_c7_g5	280	620	869	7284	678	761	1138	1149	1617	948	336
TRINITY_DN169774_c0_g2	5	9	23	277	14	9	15	20	15	8	8
TRINITY_DN94888_c0_g1	57	219	63	389	52	31	1	316	49	73	51
TRINITY_DN415643_c2_g4	14	32	54	186	12	68	56	41	26	29	19
TRINITY_DN404623_c0_g2	47	124	270	1326	140	166	223	264	338	151	106
TRINITY_DN384270_c2_g1	3394	6665	6900	22349	6602	7545	8217	8442	12142	5752	4424
TRINITY_DN398407_c7_g1	10	19	22	86	11	9	17	9	9	11	8
TRINITY_DN387484_c0_g1	9	20	51	232	29	23	55	58	88	32	15
TRINITY_DN405768_c2_g3	13	10	18	44	15	10	19	25	16	20	7
TRINITY_DN397570_c9_g1	12	15	41	132	15	20	22	13	46	7	5
TRINITY_DN403503_c2_g2	486	596	2149	4743	4816	3913	5418	3356	4046	2112	1168
TRINITY_DN421392_c11_g2	34	98	171	619	109	105	162	189	199	117	84
TRINITY_DN405667_c5_g1	0	4	9	27	13	8	7	5	28	3	10
TRINITY_DN385316_c1_g1	22	62	69	765	38	37	59	56	103	38	20
TRINITY_DN387273_c2_g3	282	671	1128	5150	614	581	803	815	1081	612	428
TRINITY_DN396007_c11_g2	48	64	324	1749	24	28	60	506	46	25	16
TRINITY_DN385628_c6_g5	63	614	360	662	26	23	12	468	42	48	60
TRINITY_DN391071_c0_g2	30	87	439	1018	83	163	190	209	183	104	101
TRINITY_DN423054_c2_g10	306	678	1252	5399	529	622	808	840	973	515	429
TRINITY_DN372390_c2_g1	211	441	1387	4852	525	612	863	941	1497	519	372
TRINITY_DN393488_c6_g4	34	111	110	463	42	40	54	95	153	48	28
TRINITY_DN405014_c3_g2	24	17	66	254	18	19	45	30	72	24	27
TRINITY_DN425121_c5_g3	393	878	1811	8384	883	974	1402	1211	2313	1081	572
TRINITY_DN411161_c1_g3	4	1	34	247	15	10	16	23	19	12	1
TRINITY_DN427376_c78_g1	12	21	40	216	48	59	71	66	133	67	29
TRINITY_DN399890_c8_g2	16	23	6	137	16	18	24	23	13	14	7
TRINITY_DN378281_c9_g3	2	16	22	70	15	14	9	13	15	7	2
TRINITY_DN398227_c4_g6	219	469	882	5172	395	501	587	827	1075	478	278
TRINITY_DN418900_c8_g5	24	31	11	104	11	43	15	30	13	7	14
TRINITY_DN409140_c0_g4	1474	3083	6030	13588	4173	5206	3400	3845	3833	3092	2138
TRINITY_DN388156_c0_g1	4	7	24	118	0	6	15	2	22	5	0
TRINITY_DN387773_c5_g7	29	62	76	479	50	70	95	99	125	45	45
TRINITY_DN425680_c1_g1	9	15	24	70	15	40	14	33	26	13	18
TRINITY_DN407022_c1_g8	4	14	36	136	17	26	18	29	24	17	11
TRINITY_DN383443_c7_g2	8	4	58	12	0	5	38	0	0	10	4
TRINITY_DN416938_c6_g4	102	438	571	2148	444	347	478	908	847	300	204
TRINITY_DN405139_c8_g3	5958	11046	19953	105391	8299	8282	11275	13898	19023	9340	5720
TRINITY_DN411432_c2_g3	146	342	555	3323	579	753	590	446	951	576	283
TRINITY_DN418152_c4_g8	15	21	41	78	12	10	7	6	8	0	3
TRINITY_DN415129_c5_g3	14	36	13	67	9	7	5	15	9	18	8
TRINITY_DN383615_c8_g1	260	566	884	5274	781	780	961	1210	1888	778	441
TRINITY_DN398652_c1_g1	37	160	369	1290	125	114	57	83	167	63	65
TRINITY_DN393915_c2_g1	37	55	64	343	32	37	41	82	77	34	18
TRINITY_DN425846_c1_g1	289	500	333	3057	191	214	237	253	358	228	141
TRINITY_DN404175_c2_g5	106	262	726	3770	332	366	406	507	739	285	227
TRINITY_DN425835_c4_g5	29	69	127	494	55	84	48	56	60	37	48
TRINITY_DN401664_c5_g5	74	77	86	676	38	120	54	102	80	57	37
TRINITY_DN407097_c2_g3	19	43	280	1069	74	78	134	117	323	70	39
TRINITY_DN382239_c0_g1	55	99	233	1656	119	171	164	280	266	148	102
TRINITY_DN417890_c5_g11	34	103	179	896	89	87	94	170	130	79	46
TRINITY_DN387617_c2_g4	6	23	19	181	4	16	4	16	21	10	6
TRINITY_DN360442_c0_g3	4	17	19	30	4	15	4	17	4	4	2
TRINITY_DN404897_c11_g1	10	31	50	208	23	17	21	24	32	21	13
TRINITY_DN416513_c2_g1	21	80	73	736	133	149	346	276	342	150	149
TRINITY_DN384393_c8_g5	158	300	536	3327	233	233	291	345	531	127	141
TRINITY_DN406544_c2_g1	8	18	26	140	7	19	19	10	25	7	5
TRINITY_DN422157_c1_g4	17	36	44	415	41	34	67	59	67	30	19
TRINITY_DN401654_c2_g5	9	14	22	143	15	21	7	12	22	5	11
TRINITY_DN418355_c4_g7	5	34	35	102	73	44	20	51	68	40	25
TRINITY_DN392364_c3_g3	5	10	26	134	8	21	7	30	14	12	4
TRINITY_DN385169_c9_g6	7	16	39	263	9	9	22	24	16	12	14
TRINITY_DN339407_c0_g3	4	26	36	171	24	14	30	19	128	37	13
TRINITY_DN417609_c12_g1	43	70	195	936	68	69	68	76	174	82	38
TRINITY_DN409769_c1_g2	252	656	1256	4709	616	647	657	737	1030	557	389
TRINITY_DN353691_c2_g4	38	108	44	211	63	78	57	88	52	27	77
TRINITY_DN392170_c0_g2	337	687	1486	5681	590	592	774	801	1202	807	522
TRINITY_DN237651_c0_g3	0	5	5	415	6	6	5	0	28	3	0
TRINITY_DN393126_c3_g6	21	22	26	239	19	18	31	32	43	24	18
TRINITY_DN422492_c1_g1	683	1557	2433	12517	1257	1492	1673	2148	3052	1597	836
TRINITY_DN361367_c0_g1	15	21	93	110	18	59	38	42	33	26	23
TRINITY_DN417153_c8_g1	278	751	1125	8971	614	663	782	893	1239	600	424
TRINITY_DN392260_c3_g6	185	456	740	3470	378	449	482	567	781	389	298
TRINITY_DN411146_c5_g2	34	55	140	550	37	62	63	104	131	50	44
TRINITY_DN303925_c0_g1	6	152	0	0	0	82	0	0	234	3	0
TRINITY_DN395464_c8_g5	213	239	310	2169	380	394	532	303	628	257	122
TRINITY_DN361996_c0_g7	5	13	15	79	8	8	15	9	8	13	10
TRINITY_DN410938_c17_g4	202	454	865	4241	475	545	674	724	1198	519	330
TRINITY_DN399271_c7_g7	3	12	20	28	48	31	55	77	98	38	28
TRINITY_DN421665_c2_g5	94	166	430	1625	161	215	283	249	409	176	123
TRINITY_DN430863_c0_g1	2	15	17	190	13	16	18	19	27	7	6
TRINITY_DN383004_c0_g1	3	4	22	109	4	3	4	8	6	3	0
TRINITY_DN396837_c1_g1	12	22	30	205	36	32	49	41	32	33	20
TRINITY_DN427005_c0_g2	66	122	148	994	88	113	187	137	242	125	52
TRINITY_DN391221_c14_g5	27	58	160	747	40	89	85	68	152	77	59
TRINITY_DN401963_c2_g14	29	56	109	563	59	52	66	100	132	51	28
TRINITY_DN333840_c0_g2	290	114	671	3483	187	124	190	226	378	279	178
TRINITY_DN425766_c3_g1	857	1493	4007	24912	1426	1515	1943	2038	3847	1819	822
TRINITY_DN369769_c3_g3	43	129	220	836	84	94	104	174	260	67	77
TRINITY_DN380456_c0_g1	3	15	9	132	10	11	12	18	17	12	5
TRINITY_DN424707_c2_g3	273	840	1451	6234	702	776	838	837	1114	542	718
TRINITY_DN344277_c0_g1	9	33	63	403	32	14	31	63	27	12	10
TRINITY_DN407709_c16_g1	2115	3246	11829	57337	3490	5166	6259	7862	13507	4538	2737
TRINITY_DN389228_c4_g3	84	146	363	2000	246	231	301	229	437	233	208
TRINITY_DN421698_c4_g1	531	1110	2624	13000	1128	1444	1712	1630	2359	1160	763
TRINITY_DN415274_c1_g22	0	26	89	238	43	41	40	39	51	32	38
TRINITY_DN385911_c3_g3	387	880	1696	8007	748	898	1116	1371	1880	870	553
TRINITY_DN410030_c1_g2	8	23	45	101	23	25	14	14	13	11	12
TRINITY_DN398904_c1_g9	12	28	25	192	55	26	36	36	36	24	19
TRINITY_DN414082_c4_g1	239	474	762	4808	549	490	898	546	1296	468	503
TRINITY_DN427715_c8_g3	96	248	300	2308	291	181	182	184	409	258	165
TRINITY_DN427556_c8_g3	5	19	39	59	4	29	4	10	10	6	3
TRINITY_DN425201_c2_g9	7	40	87	336	29	33	37	51	48	28	15
TRINITY_DN414303_c9_g6	3	10	24	208	8	9	10	21	31	16	6
TRINITY_DN423146_c4_g17	4	17	10	47	9	14	9	20	27	9	9
TRINITY_DN392798_c0_g3	206	413	1169	4650	377	353	404	676	915	404	325
TRINITY_DN396675_c2_g4	192	389	716	3381	321	315	401	570	711	361	185
TRINITY_DN250326_c0_g1	4	6	4	39	10	16	13	9	14	14	5
TRINITY_DN427554_c2_g2	127	317	881	3862	417	536	628	714	1394	471	293
TRINITY_DN396412_c0_g2	22	29	46	186	14	16	31	29	35	24	24
TRINITY_DN386341_c2_g5	27	41	58	333	19	17	29	39	14	24	10
TRINITY_DN378920_c2_g3	12	44	28	423	28	35	40	52	66	28	20
TRINITY_DN408793_c4_g1	4	11	7	103	11	9	15	16	10	12	6
TRINITY_DN402637_c15_g9	107	249	366	2057	366	432	351	330	717	384	253
TRINITY_DN427156_c5_g3	416	1059	1355	8469	736	782	1168	1131	1881	816	532
TRINITY_DN418891_c9_g1	293	633	1163	6626	688	696	858	910	1353	695	418
TRINITY_DN391692_c6_g5	18	91	220	795	81	74	96	140	211	81	43
TRINITY_DN384542_c0_g1	9	13	25	413	30	43	49	40	74	55	36
TRINITY_DN362579_c5_g1	63	101	146	2917	62	116	187	89	46	130	73
TRINITY_DN376601_c0_g1	200	471	663	3515	317	412	537	527	690	391	269
TRINITY_DN422449_c0_g4	7	28	57	151	25	13	25	27	21	13	10
TRINITY_DN386851_c5_g8	89	92	532	5207	82	58	144	75	224	54	113
TRINITY_DN423893_c10_g3	3	3	10	26	9	10	10	35	13	13	9
TRINITY_DN427532_c5_g1	40	121	122	877	79	89	81	110	165	104	60
TRINITY_DN408122_c7_g8	544	1180	3384	14242	1308	1507	2005	2322	3669	1442	865
TRINITY_DN400364_c5_g6	7	14	25	109	25	25	30	39	68	21	21
TRINITY_DN408127_c3_g3	75	287	563	3024	180	304	397	452	639	303	207
TRINITY_DN335902_c1_g1	33	126	150	421	43	146	114	144	84	48	99
TRINITY_DN363772_c2_g4	133	139	106	810	57	183	52	130	60	65	124
TRINITY_DN414577_c1_g2	90	702	1012	6482	285	427	330	596	1233	424	356
TRINITY_DN398842_c9_g3	13	17	25	180	10	10	13	22	41	25	6
TRINITY_DN395105_c0_g1	197	496	834	3642	238	371	461	570	654	402	247
TRINITY_DN393819_c1_g5	6	9	33	169	17	16	13	11	17	5	11
TRINITY_DN389066_c1_g6	7	22	23	393	7	13	33	31	11	23	15
TRINITY_DN425594_c1_g2	435	828	1373	4839	1076	1039	1169	1582	2190	1205	653
TRINITY_DN334169_c0_g2	179	375	592	2762	267	305	340	460	460	325	178
TRINITY_DN392256_c1_g4	63	188	291	1436	128	192	218	172	255	154	91
TRINITY_DN402138_c7_g7	5	7	15	56	9	17	13	27	34	19	10
TRINITY_DN401949_c11_g1	95	274	816	1420	215	167	85	332	216	217	184
TRINITY_DN384638_c9_g9	368	493	2670	8049	347	267	416	148	517	353	127
TRINITY_DN404516_c0_g3	48	118	198	775	42	48	75	79	96	80	44
TRINITY_DN390739_c2_g4	192	352	688	4314	322	225	313	634	741	391	213
TRINITY_DN412971_c1_g4	261	528	1336	6494	481	510	630	776	1313	548	289
TRINITY_DN415659_c13_g4	348	758	1976	11888	965	961	1215	1639	2312	922	738
TRINITY_DN419412_c0_g1	183	2224	996	2087	342	219	2	831	92	126	207
TRINITY_DN368589_c0_g1	155	323	712	3650	404	410	426	604	841	352	257
TRINITY_DN415977_c1_g2	318	754	1174	5361	642	835	894	1064	1351	744	426
TRINITY_DN391582_c0_g3	28	85	141	675	48	66	87	73	137	63	69
TRINITY_DN423262_c4_g14	10	30	14	71	12	24	31	40	24	19	12
TRINITY_DN361922_c0_g2	26	114	157	879	73	98	112	150	243	148	61
TRINITY_DN377149_c1_g3	0	0	7	162	3	4	4	5	4	0	8
TRINITY_DN394774_c3_g8	114	259	698	2008	182	238	303	414	372	211	150
TRINITY_DN425307_c1_g16	22	16	28	190	12	22	27	44	33	30	14
TRINITY_DN397099_c7_g1	66	175	364	1974	317	356	267	363	591	262	127
TRINITY_DN427530_c4_g1	3	16	5	187	13	24	15	22	43	35	16
TRINITY_DN408171_c0_g3	3	14	3	112	17	5	7	18	10	5	8
TRINITY_DN411333_c3_g1	732	1815	2384	8924	845	569	581	1383	1319	609	503
TRINITY_DN419085_c6_g31	8	5	36	44	14	9	16	18	6	13	11
TRINITY_DN410999_c2_g2	54	110	160	704	89	131	87	118	131	93	74
TRINITY_DN258468_c0_g1	7	11	13	130	5	5	6	3	17	18	5
TRINITY_DN419155_c1_g1	360	818	1621	6262	840	880	1025	1142	1854	920	550
TRINITY_DN424827_c2_g9	24	29	33	113	44	33	30	28	61	38	26
TRINITY_DN394968_c4_g5	7	16	15	117	9	13	4	23	21	16	9
TRINITY_DN400892_c1_g8	15	47	321	945	26	20	22	25	28	37	12
TRINITY_DN394817_c2_g1	5	17	21	130	15	12	16	15	15	5	9
TRINITY_DN414574_c7_g4	14	39	81	494	41	28	37	54	70	24	32
TRINITY_DN407173_c2_g1	76	173	179	1480	143	188	136	201	229	115	96
TRINITY_DN404328_c4_g1	5	10	1	107	20	24	5	16	15	5	3
TRINITY_DN398796_c4_g5	1038	2377	3032	15851	1659	2046	2144	2532	3262	2035	1226
TRINITY_DN380618_c2_g1	15	37	43	528	29	29	35	18	72	36	21
TRINITY_DN617356_c0_g1	41	99	126	484	68	46	58	168	139	51	31
TRINITY_DN340888_c0_g1	29	78	79	970	155	130	124	92	118	85	42
TRINITY_DN426750_c8_g2	22	55	144	358	27	51	44	116	123	97	33
TRINITY_DN403549_c5_g3	230	451	844	3472	280	354	440	543	545	278	215
TRINITY_DN418431_c2_g2	24	47	265	639	33	29	54	63	47	40	25
TRINITY_DN407338_c0_g2	321	706	637	6617	648	310	666	351	903	745	325
TRINITY_DN342706_c0_g3	89	185	338	720	219	428	318	262	474	224	295
TRINITY_DN376153_c0_g4	168	10	19	8	4	33	5	29	5	1	8
TRINITY_DN388743_c10_g9	22	23	65	392	32	28	41	41	57	31	17
TRINITY_DN421249_c5_g15	99	259	493	2298	302	305	335	326	613	291	218
TRINITY_DN398153_c0_g2	53	42	192	957	67	71	88	116	138	69	29
TRINITY_DN410167_c0_g1	4	13	21	102	5	11	7	13	35	10	14
TRINITY_DN391742_c0_g4	37	73	94	3179	85	102	166	142	208	85	49
TRINITY_DN112268_c0_g1	19	55	118	520	49	73	73	123	107	55	51
TRINITY_DN410766_c4_g4	307	852	1370	6066	770	899	888	1208	1710	776	523
TRINITY_DN369004_c0_g1	9	21	29	157	13	9	12	13	20	15	5
TRINITY_DN298471_c2_g2	7	34	20	69	18	4	43	16	17	17	5
TRINITY_DN399805_c8_g3	10	53	91	452	59	56	87	85	92	49	25
TRINITY_DN422982_c3_g2	15	38	100	375	33	19	39	51	68	42	22
TRINITY_DN401903_c4_g4	1405	3218	9232	27866	3152	3391	3730	3752	4680	2600	1471
TRINITY_DN342386_c2_g1	2	1	20	89	12	8	6	8	12	10	1
TRINITY_DN398321_c2_g2	18	40	67	329	18	24	20	23	31	18	9
TRINITY_DN402670_c3_g5	162	338	420	2509	235	241	289	282	544	254	145
TRINITY_DN399179_c1_g2	642	1396	2406	18657	1359	1455	1797	2049	2446	1286	963
TRINITY_DN383647_c1_g1	186	459	923	3483	339	471	522	507	863	359	184
TRINITY_DN220036_c0_g1	12	9	38	790	14	27	33	19	40	11	19
TRINITY_DN399078_c1_g4	46	125	206	901	126	125	186	177	174	83	85
TRINITY_DN380609_c0_g4	106	232	197	1076	115	129	128	159	164	124	71
TRINITY_DN423825_c13_g9	376	1252	861	9099	390	802	556	784	617	459	674
TRINITY_DN405952_c4_g1	180	355	975	4161	450	510	975	863	1564	518	314
TRINITY_DN389237_c3_g4	8	8	48	223	16	37	39	16	48	15	16
TRINITY_DN388747_c6_g5	19	33	46	383	46	30	49	26	71	18	13
TRINITY_DN417364_c1_g4	596	1333	2711	12704	1633	1652	1875	1850	3194	1543	874
TRINITY_DN414420_c2_g3	251	574	1575	7038	670	835	853	968	1553	726	448
TRINITY_DN399897_c2_g2	476	1079	1221	11039	2034	1511	1531	1878	2506	1587	1016
TRINITY_DN411862_c2_g2	31	49	107	185	63	50	60	105	110	48	32
TRINITY_DN421694_c7_g5	153	343	498	2604	243	295	295	297	450	255	173
TRINITY_DN399486_c1_g2	392	877	1773	9605	815	1040	1536	1398	2137	1017	761
TRINITY_DN399934_c1_g4	45	124	248	1130	112	109	142	141	188	65	66
TRINITY_DN404034_c3_g5	286	723	1064	4939	694	796	814	845	1198	810	404
TRINITY_DN417014_c11_g3	115	144	285	2389	123	195	198	284	313	121	51
TRINITY_DN409570_c3_g1	307	551	1342	5466	474	548	656	712	883	539	331
TRINITY_DN398532_c2_g1	222	500	1073	4737	532	716	668	862	1111	665	392
TRINITY_DN408676_c7_g7	23	19	109	383	44	74	66	131	184	46	56
TRINITY_DN388297_c4_g7	484	819	2413	12545	932	988	1103	1860	2592	1004	785
TRINITY_DN422761_c4_g26	5	6	15	22	8	17	10	12	10	30	3
TRINITY_DN415587_c0_g3	7	14	42	203	16	13	30	50	44	22	13
TRINITY_DN420077_c3_g9	5	24	13	110	6	15	8	14	18	17	6
TRINITY_DN392590_c2_g3	39	117	108	480	60	91	64	91	83	92	75
TRINITY_DN412398_c10_g11	46	149	198	1054	129	136	169	237	223	170	98
TRINITY_DN396180_c1_g6	248	570	961	5248	541	594	648	986	1243	598	403
TRINITY_DN282564_c0_g1	167	240	377	1572	134	308	218	275	344	201	136
TRINITY_DN398582_c3_g6	3	3	3	153	2	1	6	6	10	0	8
TRINITY_DN380432_c0_g5	94	410	508	2023	249	262	339	585	626	351	202
TRINITY_DN426999_c9_g2	199	477	871	5392	592	611	733	876	1520	610	490
TRINITY_DN421371_c24_g1	6	10	12	61	7	18	11	12	29	25	14
TRINITY_DN400337_c5_g9	10	21	134	562	24	27	52	92	129	34	18
TRINITY_DN387672_c10_g6	5	8	18	207	12	11	12	12	31	9	8
TRINITY_DN425088_c1_g15	7	15	19	143	9	12	17	15	21	9	9
TRINITY_DN426155_c9_g2	28	103	187	942	145	237	249	156	226	113	128
TRINITY_DN362180_c0_g2	11	29	54	195	12	13	26	45	48	26	19
TRINITY_DN96002_c0_g1	3	16	33	93	17	3	13	10	21	13	10
TRINITY_DN420975_c4_g1	27	44	68	1568	54	72	78	95	78	35	43
TRINITY_DN405552_c5_g6	152	560	769	4296	378	493	515	828	833	462	296
TRINITY_DN409896_c4_g2	97	205	370	2713	208	228	379	349	483	205	136
TRINITY_DN379551_c1_g5	12	31	34	296	29	35	25	27	31	27	9
TRINITY_DN277924_c0_g2	41	70	241	1306	117	132	187	208	283	132	135
TRINITY_DN427523_c7_g3	13	23	46	333	26	28	35	31	44	19	19
TRINITY_DN317434_c0_g2	8	5	13	55	2	17	9	4	7	0	10
TRINITY_DN405415_c4_g11	5	2	71	55	15	12	6	14	7	0	5
TRINITY_DN412058_c6_g1	97	430	748	3402	223	222	302	295	561	229	215
TRINITY_DN388818_c0_g6	100	219	413	2019	90	187	313	336	486	155	133
TRINITY_DN403043_c6_g5	8	20	23	246	15	22	31	32	18	12	8
TRINITY_DN408773_c0_g6	3	12	12	132	5	8	0	13	2	14	7
TRINITY_DN409330_c2_g8	72	155	283	1822	224	262	222	243	400	228	188
TRINITY_DN384592_c0_g2	215	531	804	5167	655	454	580	521	873	470	250
TRINITY_DN392497_c1_g3	13	42	41	359	45	31	30	30	86	26	37
TRINITY_DN392136_c0_g4	19	91	146	886	103	83	61	134	167	86	82
TRINITY_DN386715_c11_g1	10	11	143	246	25	33	12	41	55	26	7
TRINITY_DN395314_c3_g3	6	10	28	12	10	12	10	5	33	16	6
TRINITY_DN396946_c2_g1	2	2	4	92	10	18	10	20	5	3	1
TRINITY_DN370171_c7_g2	318	706	1323	9980	692	850	1009	1285	1923	685	563
TRINITY_DN396651_c1_g2	67	79	131	1176	71	72	77	81	96	83	50
TRINITY_DN416819_c2_g1	7	22	9	91	6	17	12	16	18	17	5
TRINITY_DN411529_c0_g1	296	571	1050	5266	744	773	878	1070	1557	712	573
TRINITY_DN422425_c5_g4	70	140	187	2223	102	116	163	271	314	99	77
TRINITY_DN420485_c1_g7	42	149	199	888	129	143	123	163	245	111	88
TRINITY_DN416784_c0_g3	4	11	14	105	14	17	25	12	24	10	14
TRINITY_DN365635_c7_g2	7	14	22	216	15	17	16	9	27	18	10
TRINITY_DN404392_c5_g1	163	161	439	1828	421	52	14	199	204	426	100
TRINITY_DN366001_c0_g2	92	218	356	1892	163	173	168	277	344	161	93
TRINITY_DN422250_c1_g2	155	283	352	2126	156	218	283	284	488	241	85
TRINITY_DN374643_c1_g4	138	325	578	2208	257	251	351	301	553	289	161
TRINITY_DN421852_c7_g11	19	68	44	407	89	58	133	108	107	43	63
TRINITY_DN356960_c0_g3	81	151	155	1414	99	126	53	118	279	93	39
TRINITY_DN408744_c4_g3	229	418	1369	9033	585	816	849	1272	1322	471	559
TRINITY_DN394184_c1_g4	4	14	23	139	4	12	13	17	25	10	5
TRINITY_DN417553_c0_g5	37	87	62	432	46	51	49	108	93	39	55
TRINITY_DN388270_c7_g16	12	19	21	235	19	4	17	16	20	23	14
TRINITY_DN396372_c2_g1	153	461	453	2825	338	268	302	426	552	239	273
TRINITY_DN402244_c1_g3	27	30	90	222	14	37	43	50	67	33	22
TRINITY_DN420009_c0_g1	16	56	79	532	73	76	77	79	106	48	46
TRINITY_DN247863_c0_g1	4	62	16	227	5	7	19	15	10	9	6
TRINITY_DN389691_c1_g1	83	310	348	1890	157	191	275	353	433	256	127
TRINITY_DN399601_c8_g4	52	66	143	735	55	80	76	76	134	59	39
TRINITY_DN403181_c11_g1	1857	3503	9180	33585	3419	4571	4757	5624	8868	3817	2150
TRINITY_DN410361_c6_g5	2	7	25	111	8	15	7	38	12	12	8
TRINITY_DN407107_c3_g20	2	2	14	69	19	4	39	23	19	5	7
TRINITY_DN373522_c0_g2	99	272	533	2095	229	256	258	342	339	308	118
TRINITY_DN401202_c22_g1	2	13	15	79	13	16	8	13	12	9	9
TRINITY_DN379741_c3_g8	0	0	36	329	3	0	0	4	3	0	0
TRINITY_DN395667_c1_g1	15	58	56	319	48	49	45	40	98	33	28
TRINITY_DN405496_c11_g1	26	79	74	358	68	65	72	69	241	55	67
TRINITY_DN323356_c0_g1	123	424	651	3774	302	284	360	496	730	318	209
TRINITY_DN400308_c4_g2	12	6	26	141	13	22	15	22	27	21	8
TRINITY_DN306430_c0_g3	19	49	82	438	47	70	67	58	99	29	42
TRINITY_DN407916_c3_g1	5	7	11	241	8	8	14	14	16	5	7
TRINITY_DN380025_c5_g2	38	96	164	535	54	48	56	78	64	45	36
TRINITY_DN380047_c0_g6	11	14	10	58	11	12	3	18	4	5	0
TRINITY_DN361838_c0_g1	124	206	215	1607	163	233	106	277	153	209	111
TRINITY_DN415198_c5_g2	5	17	4	81	14	8	19	22	10	6	4
TRINITY_DN443214_c0_g1	13	7	39	135	35	105	12	10	12	36	49
TRINITY_DN383953_c4_g2	12	38	59	250	24	26	62	47	39	20	29
TRINITY_DN416398_c5_g12	28	54	104	260	48	68	64	94	89	59	41
TRINITY_DN407891_c2_g9	624	1444	2627	16059	1724	2380	2083	1824	3163	1479	1046
TRINITY_DN334623_c0_g1	5	2	11	43	6	8	7	9	24	6	8
TRINITY_DN416334_c4_g15	51	123	122	893	86	70	116	128	140	53	54
TRINITY_DN368494_c0_g4	54	118	195	883	63	117	98	157	110	54	47
TRINITY_DN354178_c0_g2	12	13	42	100	12	13	7	26	23	1	14
TRINITY_DN426622_c5_g1	66	175	264	1099	88	91	138	229	270	126	113
TRINITY_DN393451_c9_g4	107	235	339	1918	188	231	281	308	476	245	129
TRINITY_DN425271_c2_g1	79	153	390	1455	139	134	141	156	323	145	81
TRINITY_DN264879_c0_g1	7	15	52	45	21	45	15	33	29	13	13
TRINITY_DN138908_c0_g1	0	11	26	36	8	17	16	17	19	12	8
TRINITY_DN390425_c0_g2	8	24	33	179	7	6	9	13	17	3	5
TRINITY_DN425146_c6_g21	45	151	251	2112	137	114	113	67	333	133	142
TRINITY_DN404416_c1_g6	283	641	1537	6946	550	385	750	694	1676	748	256
TRINITY_DN381214_c4_g9	4	12	94	76	19	35	15	37	156	19	22
TRINITY_DN406562_c2_g4	47	87	122	438	55	63	68	77	109	66	31
TRINITY_DN276421_c0_g2	373	1534	2472	20036	679	681	1052	1916	1592	617	635
TRINITY_DN369533_c4_g1	25	56	110	398	45	52	44	74	107	57	36
TRINITY_DN280006_c0_g2	2	8	31	92	3	17	3	8	7	5	3
TRINITY_DN394053_c2_g5	26	65	46	1004	34	23	40	51	45	39	27
TRINITY_DN395318_c1_g7	8	15	21	74	14	8	21	15	25	9	4
TRINITY_DN413819_c6_g3	76	169	420	2922	203	371	369	344	550	226	133
TRINITY_DN365541_c0_g1	111	46	208	954	25	30	68	159	136	50	32
TRINITY_DN425843_c1_g8	8	16	37	454	15	11	20	36	40	13	20
TRINITY_DN379236_c0_g4	9	34	38	98	15	19	12	33	31	18	10
TRINITY_DN389259_c7_g8	20	50	107	354	25	42	27	32	47	35	33
TRINITY_DN397503_c0_g10	2	14	33	94	10	25	14	31	21	8	6
TRINITY_DN390097_c0_g1	18	36	81	540	23	39	49	53	64	22	37
TRINITY_DN408046_c8_g15	89	239	497	2250	302	275	314	357	524	303	239
TRINITY_DN371537_c0_g1	10	49	66	194	10	63	111	90	142	42	8
TRINITY_DN328986_c0_g2	9	15	41	136	13	12	12	13	19	13	6
TRINITY_DN427766_c14_g1	165	494	574	6655	442	364	558	696	606	366	213
TRINITY_DN392353_c7_g2	1151	2728	6521	18763	2341	3014	2026	4588	4455	2763	1872
TRINITY_DN377214_c3_g3	84	150	266	2103	132	135	114	192	381	487	155
TRINITY_DN421334_c2_g4	2	12	21	31	12	11	3	21	6	5	5
TRINITY_DN413962_c2_g5	8	34	81	117	21	16	30	39	35	23	6
TRINITY_DN390067_c0_g3	103	336	665	4258	477	552	545	761	1201	471	311
TRINITY_DN393541_c9_g2	10	19	30	118	14	8	19	22	39	23	9
TRINITY_DN385451_c1_g1	8	13	56	219	23	7	23	52	37	12	26
TRINITY_DN385503_c2_g1	14	19	45	74	10	16	28	26	41	25	11
TRINITY_DN415061_c9_g7	132	270	395	2155	207	216	364	420	661	32	151
TRINITY_DN391528_c1_g1	872	2035	5723	33018	2004	2418	2854	2638	4274	2340	1238
TRINITY_DN420779_c5_g3	477	978	1433	7457	983	1146	1208	1591	2169	997	769
TRINITY_DN409573_c2_g9	40	48	142	566	31	89	88	214	131	201	67
TRINITY_DN405196_c5_g6	32	36	200	1449	73	65	68	95	96	79	26
TRINITY_DN413240_c3_g9	1751	3612	5519	19079	2067	2227	2599	3032	3335	2108	1487
TRINITY_DN397479_c0_g2	209	3	6	3	5	1	1	3	33	0	0
TRINITY_DN413828_c3_g7	3	16	15	202	1	0	7	6	7	11	1
TRINITY_DN388383_c12_g2	40	80	127	16	27	48	67	40	13	27	13
TRINITY_DN390923_c9_g3	9	21	27	190	8	22	22	28	35	16	14
TRINITY_DN414484_c0_g17	16	52	25	570	23	6	5	14	18	13	4
TRINITY_DN426629_c4_g9	23	62	91	515	34	52	51	63	102	52	29
TRINITY_DN388067_c0_g1	9	32	43	363	36	16	25	26	75	17	37
TRINITY_DN289841_c0_g5	4	17	26	58	0	0	14	15	0	17	8
TRINITY_DN393520_c6_g10	2	3	10	88	2	3	15	9	23	2	3
TRINITY_DN400637_c17_g4	125	288	425	4026	279	309	357	519	762	293	368
TRINITY_DN418094_c11_g2	2055	4055	11636	53079	3721	3891	6003	6936	13651	5283	2221
TRINITY_DN420570_c4_g4	6	0	18	361	8	15	24	30	14	17	10
TRINITY_DN391199_c5_g4	23	39	95	330	42	48	66	65	89	56	27
TRINITY_DN417270_c5_g6	3	13	8	84	4	8	13	28	16	7	8
TRINITY_DN415218_c4_g5	16	28	42	53	0	0	16	28	3	24	12
TRINITY_DN397742_c0_g1	2	30	17	51	5	6	12	23	14	4	8
TRINITY_DN411692_c5_g2	79	200	275	1513	219	202	238	235	415	209	112
TRINITY_DN423753_c11_g8	97	170	385	1960	134	226	173	168	344	209	104
TRINITY_DN427822_c27_g4	92	262	394	3592	248	195	276	255	343	187	194
TRINITY_DN408672_c6_g1	62	116	577	2104	217	148	355	340	572	339	86
TRINITY_DN378070_c8_g7	15	35	87	137	19	28	32	37	50	31	25
TRINITY_DN422948_c0_g2	10	26	41	185	19	16	37	28	46	38	28
TRINITY_DN399731_c1_g1	22	70	115	381	79	93	73	78	187	74	62
TRINITY_DN383120_c1_g5	47	97	160	841	103	87	106	121	144	77	49
TRINITY_DN410324_c6_g1	1	14	14	193	20	23	25	21	16	4	13
TRINITY_DN401438_c0_g6	29	153	551	1101	72	53	59	139	105	79	108
TRINITY_DN381757_c0_g4	6	6	1	16	0	45	24	0	27	20	0
TRINITY_DN419187_c4_g8	353	926	1632	9773	1004	1271	1429	1429	2047	1139	639
TRINITY_DN399687_c4_g1	9	35	98	1087	58	24	33	66	204	55	19
TRINITY_DN175638_c0_g1	1	3	3	42	52	45	65	99	115	28	48
TRINITY_DN487663_c0_g1	6	7	39	47	26	59	69	76	72	35	51
TRINITY_DN423763_c3_g7	10	31	55	303	28	18	44	57	27	11	21
TRINITY_DN384338_c2_g4	320	690	1180	5749	523	560	761	893	977	568	413
TRINITY_DN338441_c0_g2	7	25	38	103	12	25	7	43	34	15	19
TRINITY_DN355517_c0_g1	25	64	70	504	156	107	169	59	75	113	28
TRINITY_DN412842_c5_g5	4119	8191	15272	87276	6117	6542	8486	9678	13726	7437	3822
TRINITY_DN53704_c0_g1	5	6	18	111	10	14	10	15	10	4	7
TRINITY_DN423206_c18_g1	75	210	349	2218	198	266	265	288	517	174	133
TRINITY_DN391000_c4_g2	106	253	401	1505	192	213	204	322	339	195	145
TRINITY_DN394278_c4_g1	45	89	446	875	81	120	187	228	140	84	93
TRINITY_DN391784_c4_g4	66	145	311	1103	209	149	194	292	289	191	129
TRINITY_DN390923_c6_g3	11	15	7	183	0	15	15	9	33	25	4
TRINITY_DN409713_c7_g1	63	158	358	1184	179	161	189	226	235	134	94
TRINITY_DN368704_c0_g2	12	60	129	703	40	29	28	84	98	25	39
TRINITY_DN418610_c4_g1	119	241	632	2637	220	306	348	405	650	295	185
TRINITY_DN263616_c2_g5	5	7	9	126	3	7	9	8	10	12	8
TRINITY_DN271916_c0_g1	1	8	0	25	3	13	42	39	51	11	6
TRINITY_DN383964_c1_g2	369	764	1261	5887	516	467	591	739	900	436	357
TRINITY_DN408387_c7_g1	90	190	308	1581	169	205	178	185	336	144	93
TRINITY_DN413830_c0_g5	67	172	407	2024	215	194	203	287	424	212	94
TRINITY_DN408812_c0_g5	4	19	38	245	6	14	22	47	34	14	9
TRINITY_DN338062_c1_g1	47	41	219	314	40	34	51	63	78	42	39
TRINITY_DN374223_c0_g2	19	58	113	464	44	56	115	117	96	77	48
TRINITY_DN409140_c0_g2	425	744	1395	2412	1052	1221	848	814	995	786	516
TRINITY_DN396121_c7_g2	49	132	94	678	70	63	84	84	70	57	31
TRINITY_DN375190_c3_g4	113	155	276	264	55	79	57	95	72	39	32
TRINITY_DN404822_c1_g3	11	26	25	335	15	10	21	29	35	12	7
TRINITY_DN405022_c0_g2	3661	11552	7111	13610	2051	993	33	5221	1594	1902	1915
TRINITY_DN417715_c3_g4	3	4	66	127	15	5	12	14	4	3	2
TRINITY_DN356737_c0_g2	233	433	690	2676	4174	5430	8420	6749	15459	7564	3791
TRINITY_DN419327_c4_g9	232	524	1027	5154	649	898	817	936	1475	663	451
TRINITY_DN219924_c0_g1	13	47	7	46	19	82	24	19	16	10	48
TRINITY_DN413262_c2_g25	207	408	655	3218	350	502	542	470	760	380	280
TRINITY_DN401408_c0_g4	240	384	826	2781	303	264	601	407	1365	557	256
TRINITY_DN392863_c2_g1	84	175	204	1821	165	163	124	185	168	116	229
TRINITY_DN363595_c0_g3	12	20	42	186	22	15	11	37	31	15	13
TRINITY_DN427458_c5_g7	52	149	240	1324	127	165	157	238	241	167	98
TRINITY_DN369399_c0_g1	12	22	32	217	8	20	12	26	17	41	6
TRINITY_DN270117_c0_g2	31	158	96	785	49	122	155	117	88	98	68
TRINITY_DN411442_c6_g15	385	762	1227	7034	664	730	1120	939	1290	1067	333
TRINITY_DN384116_c3_g11	238	522	757	4038	364	448	506	573	744	446	254
TRINITY_DN419503_c10_g13	1019	2158	3725	16436	1824	1740	2555	2303	3347	2129	1306
TRINITY_DN329096_c0_g2	4	18	25	272	9	8	14	33	45	31	12
TRINITY_DN420790_c2_g13	2	12	13	51	12	7	9	19	5	7	7
TRINITY_DN391287_c1_g8	3	9	7	51	4	13	11	16	23	11	6
TRINITY_DN396145_c3_g15	18	73	99	798	79	39	59	65	131	51	58
TRINITY_DN212491_c0_g2	215	369	780	2900	321	386	484	544	782	387	211
TRINITY_DN421839_c10_g3	4	19	17	123	3	13	10	16	16	6	13
TRINITY_DN350085_c5_g3	51	65	334	1333	81	101	131	187	272	98	62
TRINITY_DN405964_c2_g1	3	16	15	102	7	17	24	19	10	8	7
TRINITY_DN390793_c10_g8	202	444	1107	5806	472	552	756	1013	1598	552	424
TRINITY_DN413442_c9_g3	23	20	34	946	17	35	34	14	36	24	12
TRINITY_DN384075_c3_g3	19	50	32	35	18	6	12	23	17	13	4
TRINITY_DN282326_c0_g1	0	14	2	49	13	8	20	14	16	10	20
TRINITY_DN585567_c0_g1	4	7	22	204	6	7	6	0	9	11	5
TRINITY_DN484687_c0_g1	30	135	136	406	85	80	99	102	128	72	66
TRINITY_DN381308_c5_g2	10	19	30	191	7	26	10	30	38	11	6
TRINITY_DN424773_c1_g1	7	13	9	55	7	7	5	11	19	13	5
TRINITY_DN419337_c3_g2	270	509	934	5757	768	864	944	987	2259	904	488
TRINITY_DN375116_c1_g1	9	20	33	158	29	29	9	27	21	7	6
TRINITY_DN395994_c5_g7	7	21	24	102	22	24	25	19	18	23	8
TRINITY_DN422623_c7_g3	227	342	893	4154	230	220	291	370	564	297	236
TRINITY_DN410544_c10_g2	12	20	23	95	15	11	21	19	22	13	15
TRINITY_DN408090_c6_g15	237	471	1243	7429	405	486	527	414	1158	554	258
TRINITY_DN399321_c1_g16	30	40	19	167	27	36	25	67	65	18	44
TRINITY_DN419090_c7_g5	56	147	177	1075	137	139	158	204	368	158	88
TRINITY_DN385039_c9_g2	64	146	236	1414	147	199	279	263	405	165	169
TRINITY_DN397630_c1_g9	53	156	336	1244	106	147	153	139	225	110	67
TRINITY_DN396052_c1_g1	10	29	17	53	0	56	13	47	27	21	0
TRINITY_DN390906_c1_g1	131	262	677	1616	321	449	502	547	891	403	223
TRINITY_DN400451_c4_g1	7	13	21	139	15	27	21	22	54	28	26
TRINITY_DN393234_c1_g1	96	182	462	1983	187	214	251	273	436	180	154
TRINITY_DN418997_c2_g11	315	909	395	5218	705	1053	1171	1629	1835	743	734
TRINITY_DN288179_c0_g1	2	6	4	158	40	27	15	12	7	32	5
TRINITY_DN415187_c3_g3	178	448	663	2874	326	491	420	592	553	404	179
TRINITY_DN403701_c4_g2	62	250	297	1911	263	268	294	297	484	244	208
TRINITY_DN389517_c4_g5	5	22	85	348	22	22	20	34	41	41	16
TRINITY_DN408862_c5_g7	24	88	174	768	70	74	107	129	223	96	66
TRINITY_DN384394_c2_g1	69	81	39	1082	51	87	54	57	85	61	40
TRINITY_DN407812_c4_g3	644	1394	2636	11242	1277	1251	1606	1891	2910	1292	775
TRINITY_DN406981_c6_g7	15	27	47	245	36	21	42	52	75	22	33
TRINITY_DN398172_c5_g2	27	56	102	728	89	68	96	101	139	80	54
TRINITY_DN418845_c5_g5	2	20	29	124	31	34	33	25	55	27	14
TRINITY_DN407155_c10_g5	9	15	34	126	14	20	13	27	11	12	3
TRINITY_DN403672_c10_g5	53	92	140	5187	88	111	144	197	159	186	78
TRINITY_DN427709_c48_g1	1052	1809	4427	23020	1947	2745	3987	4195	6549	2720	1974
TRINITY_DN390096_c2_g3	280	536	1231	4804	463	586	625	938	1141	533	389
TRINITY_DN394270_c3_g2	1	0	22	0	0	0	32	6	4	15	13
TRINITY_DN407123_c3_g7	1320	2593	4419	27009	1902	2182	2817	3256	4067	2337	1364
TRINITY_DN418093_c4_g6	93335	127952	1951	20575	7365	190310	7470	14596	10745	6323	92267
TRINITY_DN411922_c3_g1	49	174	404	3801	104	115	140	193	234	93	89
TRINITY_DN383929_c0_g1	5	18	29	182	36	19	19	32	41	21	22
TRINITY_DN400610_c3_g4	123	282	392	2017	220	281	221	249	289	196	199
TRINITY_DN403684_c7_g1	4	22	23	90	20	27	16	36	23	20	9
TRINITY_DN415449_c4_g2	386	955	1917	6951	916	1151	1127	1673	1868	885	623
TRINITY_DN368675_c1_g2	4	9	27	235	2	8	22	19	12	7	11
TRINITY_DN424346_c5_g4	59	79	202	1287	123	103	158	218	306	123	76
TRINITY_DN417134_c10_g10	120	260	695	3157	282	298	391	414	612	281	230
TRINITY_DN418977_c0_g2	4	14	33	652	5	3	10	13	5	7	4
TRINITY_DN406827_c6_g4	43	126	259	1514	233	224	273	236	375	223	181
TRINITY_DN468479_c0_g1	9	17	38	130	6	18	22	20	32	7	15
TRINITY_DN385433_c6_g2	8	38	66	295	27	30	28	52	27	43	18
TRINITY_DN394305_c2_g3	376	719	1524	7825	844	944	1027	1166	1298	769	437
TRINITY_DN350921_c1_g1	5	14	7	74	18	62	8	18	14	5	17
TRINITY_DN416334_c4_g16	47	118	159	991	96	97	94	107	143	76	54
TRINITY_DN406183_c4_g1	552	1681	1560	7797	824	788	767	1326	1396	707	647
TRINITY_DN408055_c2_g2	52	72	176	1087	98	88	111	216	192	80	71
TRINITY_DN386002_c6_g6	191	485	597	3343	456	605	736	824	1012	552	499
TRINITY_DN426085_c14_g1	82	99	254	1279	98	144	126	158	192	99	75
TRINITY_DN373762_c14_g3	43	84	198	843	119	111	113	150	240	84	85
TRINITY_DN401606_c6_g11	6	9	4	44	2	0	24	5	10	7	0
TRINITY_DN403471_c0_g3	2	4	64	154	112	4	0	0	0	3	0
TRINITY_DN411649_c3_g1	11	2	12	192	4	1	4	8	17	22	3
TRINITY_DN399603_c15_g11	11	22	31	110	11	8	5	27	27	13	8
TRINITY_DN387067_c1_g3	709	1601	3166	12179	1024	1621	1593	1869	1871	1229	1087
TRINITY_DN388307_c3_g9	201	488	882	3776	351	458	501	820	937	420	230
TRINITY_DN385501_c6_g1	173	328	635	2618	318	309	446	490	795	303	232
TRINITY_DN391624_c6_g8	7	19	24	211	3	12	6	32	32	14	11
TRINITY_DN396713_c4_g4	4	27	52	80	23	41	23	41	32	23	19
TRINITY_DN423187_c2_g21	75	171	325	1495	115	155	193	154	317	162	102
TRINITY_DN384416_c0_g1	37	115	222	1279	102	146	152	125	189	113	104
TRINITY_DN416602_c1_g1	14	26	63	401	13	24	41	50	53	35	29
TRINITY_DN405642_c5_g7	3	20	29	46	3	6	17	28	10	11	1
TRINITY_DN385180_c2_g1	44	138	272	1427	163	166	178	146	293	138	138
TRINITY_DN398476_c3_g9	10	6	8	37	8	9	17	9	17	15	2
TRINITY_DN420706_c7_g1	12	15	49	112	16	15	19	24	16	4	5
TRINITY_DN391697_c1_g1	83	183	49	225	61	171	120	252	133	94	82
TRINITY_DN424311_c9_g6	3	11	14	109	6	10	10	11	10	5	12
TRINITY_DN427721_c34_g5	88	227	497	1442	102	95	89	220	80	127	91
TRINITY_DN121263_c0_g1	2	0	36	16	5	4	5	21	2	0	0
TRINITY_DN379186_c3_g2	116	278	442	1861	210	316	317	364	473	269	196
TRINITY_DN381595_c0_g3	7	11	27	104	22	28	11	23	17	8	14
TRINITY_DN399594_c2_g5	117	236	498	2464	227	315	431	267	562	245	164
TRINITY_DN414763_c1_g9	63	103	275	1493	107	103	198	221	265	114	107
TRINITY_DN426742_c2_g1	200	324	128	1933	192	273	294	420	539	220	160
TRINITY_DN415062_c5_g14	16	35	43	192	27	25	40	40	37	46	13
TRINITY_DN418169_c5_g7	6	12	30	81	13	13	12	23	11	8	4
TRINITY_DN399535_c5_g7	9	45	15	228	17	32	49	44	41	34	11
TRINITY_DN420333_c5_g3	500	284	157	2729	288	473	880	628	803	308	319
TRINITY_DN424393_c8_g16	237	452	928	3242	384	387	454	547	778	463	230
TRINITY_DN412196_c5_g2	422	1078	1441	6288	689	758	800	1248	1247	779	447
TRINITY_DN407418_c2_g1	4	22	7	116	3	8	11	0	8	16	3
TRINITY_DN399186_c2_g2	204	710	838	4182	390	486	451	775	722	423	285
TRINITY_DN385169_c8_g4	7	20	13	122	12	20	11	17	17	10	6
TRINITY_DN403093_c13_g5	198	586	1924	5506	1510	1158	1036	1460	1737	805	577
TRINITY_DN423360_c1_g1	7	1	21	24	10	4	3	6	6	2	0
TRINITY_DN398149_c1_g4	49	104	221	728	113	105	126	206	224	78	87
TRINITY_DN401392_c6_g1	22	42	60	283	37	28	55	81	70	20	27
TRINITY_DN390931_c1_g2	44	117	124	649	78	70	102	131	155	77	57
TRINITY_DN426272_c2_g6	33	81	29	322	15	25	32	22	24	32	11
TRINITY_DN412058_c7_g9	124	480	341	1923	182	206	278	472	425	163	217
TRINITY_DN404185_c5_g2	12	37	50	304	28	32	30	62	88	39	31
TRINITY_DN411356_c11_g2	9	18	46	143	13	10	4	4	11	4	6
TRINITY_DN272428_c1_g1	65	176	46	332	59	198	137	208	202	125	69
TRINITY_DN370648_c5_g4	262	554	1225	5234	704	863	990	1138	1623	856	398
TRINITY_DN419649_c2_g3	8	17	16	194	9	27	30	33	59	24	15
TRINITY_DN348606_c0_g1	17	96	99	1161	95	202	166	88	94	106	18
TRINITY_DN409531_c3_g3	264	705	1216	7013	985	990	952	1081	1680	812	683
TRINITY_DN363224_c0_g1	4	20	26	94	13	20	18	23	26	10	7
TRINITY_DN393806_c1_g3	1196	2599	7072	18548	1383	2617	2129	3000	3360	1458	1307
TRINITY_DN422878_c4_g8	8	7	21	78	0	4	13	0	0	0	0
TRINITY_DN423737_c2_g13	381	772	1803	8075	845	1211	1128	1536	1685	983	612
TRINITY_DN412489_c3_g2	13	61	88	211	76	81	100	86	148	59	50
TRINITY_DN390771_c1_g1	577	1055	1788	5099	668	744	1374	381	933	849	609
TRINITY_DN414628_c2_g1	24	40	65	512	45	77	54	87	86	52	26
TRINITY_DN409472_c2_g5	124	244	370	4891	226	231	223	304	438	204	134
TRINITY_DN425584_c0_g6	117	274	497	2800	177	244	287	425	346	228	108
TRINITY_DN402085_c9_g1	59	147	234	1294	100	118	93	155	126	165	57
TRINITY_DN372328_c1_g2	86	151	480	2369	144	249	294	360	561	239	139
TRINITY_DN421095_c7_g1	6	8	14	82	6	7	23	7	7	7	4
TRINITY_DN414035_c5_g2	49	137	226	1111	130	131	121	151	224	113	88
TRINITY_DN414088_c8_g1	150	364	585	3290	259	291	354	516	614	299	185
TRINITY_DN400951_c5_g3	88	259	409	2372	216	198	325	381	456	206	168
TRINITY_DN375321_c3_g6	26	109	139	662	83	99	89	127	231	88	53
TRINITY_DN403524_c1_g3	34	65	57	307	78	70	63	75	129	59	66
TRINITY_DN401169_c3_g1	13	24	25	131	20	20	19	21	20	20	5
TRINITY_DN326579_c1_g1	12	12	28	285	22	43	19	30	62	12	13
TRINITY_DN425341_c11_g1	10	9	28	70	7	1	3	10	28	8	3
TRINITY_DN411954_c3_g16	133	302	583	3523	346	497	474	464	761	415	336
TRINITY_DN362104_c1_g2	8	27	29	217	12	10	22	30	38	16	19
TRINITY_DN401018_c2_g2	66	153	265	1054	138	147	159	172	250	80	75
TRINITY_DN86299_c0_g2	11	32	44	202	21	16	31	34	38	19	20
TRINITY_DN407855_c1_g2	4	10	20	58	14	8	9	11	20	8	6
TRINITY_DN401072_c0_g8	9	9	13	77	5	11	15	10	9	6	8
TRINITY_DN379686_c3_g2	155	333	907	4857	321	358	517	674	1270	420	228
TRINITY_DN405282_c4_g1	38	57	118	597	87	75	128	85	164	127	32
TRINITY_DN379355_c3_g1	56	101	244	2245	85	95	125	287	147	173	45
TRINITY_DN422202_c8_g9	82	319	395	1757	250	375	314	332	506	224	199
TRINITY_DN394053_c2_g4	17	91	237	981	59	56	103	123	121	68	54
TRINITY_DN329002_c0_g2	6	18	17	38	10	5	5	5	15	22	6
TRINITY_DN408544_c8_g1	36	82	131	713	79	88	95	102	170	96	73
TRINITY_DN348795_c0_g2	51	83	211	1001	75	126	46	64	61	60	42
TRINITY_DN328321_c0_g1	65	155	260	1145	132	251	154	337	289	197	226
TRINITY_DN334411_c0_g3	10	12	39	152	19	12	28	13	30	24	9
TRINITY_DN372415_c5_g3	545	1179	2193	11439	1112	1001	1494	1586	2760	1188	755
TRINITY_DN364506_c0_g1	58	131	238	1386	73	81	179	130	284	124	54
TRINITY_DN425227_c9_g14	4	54	43	393	33	15	19	17	70	8	31
TRINITY_DN400267_c3_g4	498	1052	1641	7411	819	1105	1062	1349	1611	920	832
TRINITY_DN375610_c4_g4	7	25	31	87	34	26	35	35	60	27	16
TRINITY_DN383351_c0_g1	330	556	231	2163	295	899	352	583	497	350	465
TRINITY_DN623615_c0_g1	14	38	39	148	32	44	43	42	58	36	30
TRINITY_DN280102_c0_g1	16	21	43	791	37	19	55	88	43	17	33
TRINITY_DN368691_c0_g1	201	325	733	3175	318	345	591	412	652	297	220
TRINITY_DN395429_c0_g4	17	29	64	354	16	34	35	17	35	13	25
TRINITY_DN419104_c8_g1	17	2	28	1499	11	5	5	3	3	9	0
TRINITY_DN394044_c6_g14	117	209	330	2480	144	204	201	341	422	165	137
TRINITY_DN243288_c0_g1	51	88	5	39	6	144	8	30	12	10	38
TRINITY_DN412241_c8_g5	559	1015	2165	10164	1096	1325	1592	1954	2266	1217	667
TRINITY_DN362270_c2_g4	1	4	24	34	19	18	9	23	22	20	5
TRINITY_DN408024_c0_g3	419	841	1485	6109	697	701	884	1125	1494	753	388
TRINITY_DN411753_c4_g22	96	152	58	449	153	1	307	99	156	180	93
TRINITY_DN359613_c0_g6	11	28	73	276	20	17	51	51	61	17	24
TRINITY_DN387891_c1_g2	13	38	71	249	23	25	42	42	78	15	19
TRINITY_DN407837_c16_g4	13	54	27	134	24	8	12	39	21	22	4
TRINITY_DN375201_c0_g1	198	474	446	1506	236	206	529	250	422	787	103
TRINITY_DN427599_c5_g2	20	84	72	625	50	51	75	74	100	60	46
TRINITY_DN149230_c0_g1	7	13	28	181	12	10	25	29	13	14	10
TRINITY_DN396164_c9_g1	9	12	27	141	18	12	28	27	27	37	7
TRINITY_DN411408_c1_g9	6	13	17	61	6	7	4	13	11	4	9
TRINITY_DN395318_c1_g3	406	824	2028	8501	638	726	953	1033	1591	723	473
TRINITY_DN401691_c1_g18	7	14	42	134	11	11	2	13	6	2	6
TRINITY_DN418146_c7_g4	4	21	34	127	24	15	18	31	46	14	13
TRINITY_DN415243_c4_g1	104	318	409	2289	307	300	318	370	568	211	223
TRINITY_DN416275_c2_g6	172	301	682	2641	218	391	255	562	294	203	186
TRINITY_DN419278_c4_g2	73	140	75	725	63	153	79	135	80	59	85
TRINITY_DN406384_c0_g7	12	33	29	119	5	5	8	16	15	4	2
TRINITY_DN406333_c0_g3	10	78	48	147	36	24	12	41	12	10	14
TRINITY_DN336148_c2_g2	10	38	736	89	33	6	0	121	44	17	64
TRINITY_DN390233_c13_g1	3	12	54	155	19	10	28	11	11	8	15
TRINITY_DN341892_c0_g1	24	53	93	574	36	52	47	69	61	30	31
TRINITY_DN346764_c0_g3	4	8	6	18	13	18	21	5	14	2	5
TRINITY_DN389488_c7_g1	27	37	66	260	29	20	28	17	87	31	14
TRINITY_DN390265_c9_g6	485	1039	1132	5848	824	1055	1027	966	1400	936	641
TRINITY_DN421407_c2_g2	812	2075	2812	16178	1562	1561	2009	2901	3956	1544	904
TRINITY_DN413585_c5_g1	13	19	140	721	22	13	27	31	28	27	8
TRINITY_DN393558_c3_g3	6	23	45	263	27	30	41	58	91	17	27
TRINITY_DN410285_c6_g2	49	119	359	2031	75	79	38	225	279	109	262
TRINITY_DN301918_c0_g2	100	284	428	1973	409	418	491	443	541	369	233
TRINITY_DN382329_c0_g1	692	1672	2381	11734	985	1199	1493	1697	1974	1003	705
TRINITY_DN404494_c0_g2	25	64	107	348	67	114	75	86	121	104	28
TRINITY_DN402819_c1_g2	3	8	23	50	11	7	13	20	22	17	12
TRINITY_DN411513_c4_g7	114	191	485	2394	269	328	309	213	435	225	95
TRINITY_DN401775_c1_g1	9	18	21	22	8	15	11	22	22	10	5
TRINITY_DN350863_c0_g1	102	221	651	1858	262	534	490	422	565	283	324
TRINITY_DN426307_c2_g8	860	1847	4810	18860	1777	2239	2075	2160	2025	1545	1550
TRINITY_DN415780_c5_g1	0	8	1	114	2	12	6	12	28	3	4
TRINITY_DN161232_c0_g1	28	15	117	58	4	0	1	18	5	8	2
TRINITY_DN348431_c0_g3	26	44	77	2142	35	40	59	52	64	64	15
TRINITY_DN410998_c6_g7	59	118	231	3159	818	964	898	530	653	315	153
TRINITY_DN397546_c6_g6	70	172	242	1380	259	272	232	204	473	220	145
TRINITY_DN378456_c7_g2	54	110	484	770	181	277	228	195	191	116	126
TRINITY_DN415417_c4_g4	6	31	70	333	42	37	59	64	166	50	70
TRINITY_DN404277_c1_g4	56	190	159	1189	86	77	150	167	182	119	88
TRINITY_DN408460_c3_g3	12	19	59	365	22	32	37	53	59	21	16
TRINITY_DN257424_c0_g1	4	14	29	119	9	14	14	19	20	13	6
TRINITY_DN401814_c1_g13	138	488	442	3291	740	890	866	1080	1310	836	624
TRINITY_DN418297_c3_g4	4	12	20	64	12	12	17	20	41	8	6
TRINITY_DN414487_c1_g4	72	162	195	1602	122	152	208	188	184	140	95
TRINITY_DN398181_c11_g1	80	189	313	1685	171	149	199	277	390	186	147
TRINITY_DN404877_c8_g2	93	179	398	2396	189	295	308	411	389	254	101
TRINITY_DN424986_c2_g24	229	508	1253	5041	615	633	803	1060	1142	837	275
TRINITY_DN330185_c0_g2	13	32	15	274	22	13	20	18	46	27	42
TRINITY_DN390823_c0_g2	154	279	903	4040	366	328	313	493	965	389	220
TRINITY_DN388347_c9_g2	27	26	408	1669	66	30	95	142	240	51	24
TRINITY_DN411302_c4_g2	7	9	14	59	0	4	7	0	4	17	6
TRINITY_DN371136_c1_g2	35	68	72	362	54	75	80	93	112	45	35
TRINITY_DN401860_c5_g1	30	73	103	611	60	66	75	84	173	69	50
TRINITY_DN424441_c1_g3	55	272	318	1557	157	196	178	332	363	149	118
TRINITY_DN424675_c2_g11	13	41	580	325	178	8	41	37	45	14	9
TRINITY_DN200202_c0_g1	10	17	34	177	15	12	11	25	25	18	9
TRINITY_DN399962_c3_g7	7	21	33	127	12	9	30	23	32	10	14
TRINITY_DN381379_c1_g1	225	524	770	3958	473	582	492	457	874	401	290
TRINITY_DN383433_c11_g11	11	38	60	456	31	37	46	68	66	27	19
TRINITY_DN381138_c0_g3	269	829	663	6135	512	560	935	1271	490	697	271
TRINITY_DN411744_c1_g5	89	266	500	2678	214	285	286	474	644	285	185
TRINITY_DN407305_c1_g3	60	162	206	1608	98	111	181	269	193	158	74
TRINITY_DN371797_c8_g2	7	13	21	154	25	10	9	17	24	18	20
TRINITY_DN400816_c1_g1	3	11	14	110	22	3	12	17	43	4	4
TRINITY_DN401524_c3_g4	795	2035	1889	11369	1111	1668	1820	2446	2287	1439	1254
TRINITY_DN354071_c1_g3	6	9	19	86	9	8	16	7	25	5	5
TRINITY_DN393021_c2_g1	0	12	16	112	10	8	7	19	16	4	3
TRINITY_DN379598_c2_g4	37	112	276	2802	120	101	176	174	229	117	91
TRINITY_DN329629_c0_g1	46	107	201	731	103	91	114	133	137	131	88
TRINITY_DN402188_c5_g2	345	739	2155	9285	930	1021	1503	2088	2755	951	651
TRINITY_DN318791_c3_g1	40	131	122	392	27	19	0	52	19	40	20
TRINITY_DN387480_c3_g3	355	649	1315	8319	638	675	807	1562	1653	664	415
TRINITY_DN421724_c1_g1	4	8	13	33	9	14	19	8	14	8	7
TRINITY_DN418677_c1_g8	19	65	134	292	66	65	56	40	73	29	40
TRINITY_DN396480_c2_g1	14	35	45	642	22	35	110	43	27	32	28
TRINITY_DN423861_c3_g10	43	83	113	297	194	151	293	250	141	117	67
TRINITY_DN386542_c0_g1	115	263	627	2766	200	256	318	362	538	281	152
TRINITY_DN427302_c10_g6	1143	1933	4282	16769	1139	1393	2212	2271	3443	1643	1008
TRINITY_DN424149_c12_g10	31	63	79	281	34	48	66	57	95	45	38
TRINITY_DN406903_c7_g7	245	532	1318	4226	525	533	562	632	944	537	315
TRINITY_DN411414_c0_g8	6	7	17	129	8	10	12	17	25	9	10
TRINITY_DN403306_c12_g3	343	806	1845	8021	631	996	1022	1072	1615	964	559
TRINITY_DN393180_c5_g7	233	474	1898	4712	503	807	1071	952	1404	800	405
TRINITY_DN409642_c10_g1	98	245	347	1800	288	261	289	303	485	249	171
TRINITY_DN406298_c2_g3	48	157	351	1477	138	183	229	299	410	160	126
TRINITY_DN392268_c4_g8	431	921	1391	6296	781	893	1083	1057	1532	935	517
TRINITY_DN398709_c6_g2	397	1829	1038	5948	606	797	677	2111	1140	790	612
TRINITY_DN381027_c2_g1	165	314	438	2456	400	468	395	534	729	331	372
TRINITY_DN386156_c2_g8	0	0	11	48	14	14	19	0	12	9	0
TRINITY_DN397443_c0_g6	18	53	81	1147	59	65	85	73	83	65	41
TRINITY_DN397100_c0_g3	57	115	193	3812	141	98	109	174	190	99	78
TRINITY_DN414133_c4_g1	271	478	398	2861	370	413	449	468	755	290	256
TRINITY_DN391319_c0_g4	358	760	1559	8905	970	1011	886	1385	2257	922	510
TRINITY_DN379851_c1_g1	206	536	978	3574	437	507	659	738	855	464	246
TRINITY_DN235408_c1_g1	17	43	75	695	65	32	57	41	66	21	25
TRINITY_DN425506_c3_g2	334	671	1345	6318	499	601	742	874	945	579	398
TRINITY_DN257137_c0_g1	6	13	20	284	4	12	22	12	28	10	11
TRINITY_DN421182_c1_g8	25	15	68	44	6	46	3	18	8	14	36
TRINITY_DN115535_c0_g1	56	128	243	1196	83	138	187	164	321	137	91
TRINITY_DN396524_c6_g4	17	48	56	196	27	29	34	43	41	25	23
TRINITY_DN347403_c0_g1	31	72	75	2321	62	63	89	92	94	52	46
TRINITY_DN396796_c2_g2	4	6	30	71	9	9	24	25	18	19	8
TRINITY_DN293058_c0_g2	2	10	12	112	6	4	15	13	12	11	4
TRINITY_DN274203_c0_g1	16	28	43	337	19	34	16	23	37	30	14
TRINITY_DN393747_c0_g1	2	10	4	63	6	4	0	22	0	20	1
TRINITY_DN415451_c5_g10	4	2	17	135	2	7	5	14	25	3	4
TRINITY_DN394955_c5_g3	118	214	521	2128	248	384	453	543	781	323	188
TRINITY_DN389970_c6_g2	135	203	672	5396	364	270	344	417	614	206	377
TRINITY_DN397082_c2_g6	79	129	318	1315	93	114	115	177	250	119	74
TRINITY_DN423471_c2_g8	50	126	159	758	118	109	134	173	177	119	118
TRINITY_DN414070_c2_g9	444	844	1917	8923	1478	1560	1458	1946	1700	1193	739
TRINITY_DN424961_c3_g8	14	26	61	191	31	56	26	35	54	23	26
TRINITY_DN411480_c8_g5	435	954	1346	6592	668	629	764	1175	1165	394	503
TRINITY_DN395443_c3_g4	189	256	1151	3731	273	342	367	484	711	234	108
TRINITY_DN425487_c2_g13	135	399	791	3314	239	295	235	469	325	272	182
TRINITY_DN427456_c5_g1	21	47	52	491	45	60	86	91	139	34	26
TRINITY_DN395561_c4_g5	883	2142	3688	18318	1570	1814	2151	2357	3528	1781	1210
TRINITY_DN386536_c0_g3	44	226	239	1517	177	200	192	279	267	208	105
TRINITY_DN408438_c1_g7	0	22	0	8	6	43	0	9	0	0	0
TRINITY_DN423578_c5_g1	2	7	23	26	4	14	9	29	17	6	9
TRINITY_DN401498_c1_g8	8	24	29	189	12	23	14	33	11	14	11
TRINITY_DN543444_c0_g1	0	20	4	8	4	0	1	13	0	0	13
TRINITY_DN410917_c4_g2	103	138	519	2471	148	87	200	151	224	37	33
TRINITY_DN427515_c20_g2	281	655	822	7022	485	526	611	797	965	442	336
TRINITY_DN309126_c0_g3	6	9	3	19	5	11	11	17	29	13	4
TRINITY_DN421334_c2_g15	12	3	14	117	5	8	4	8	13	8	3
TRINITY_DN419085_c6_g1	5	12	30	134	5	15	12	74	19	3	14
TRINITY_DN376444_c1_g5	246	540	1088	6041	696	342	819	794	1126	573	357
TRINITY_DN399662_c9_g4	356	678	2031	6825	925	1459	1460	1531	1860	809	738
TRINITY_DN392194_c4_g5	294	808	1205	5098	609	636	714	1011	1315	946	214
TRINITY_DN405585_c0_g1	213	654	1740	6064	698	765	635	1005	975	446	444
TRINITY_DN381222_c0_g5	5	13	30	110	9	14	15	17	13	9	6
TRINITY_DN414759_c3_g9	43	105	156	1045	102	112	122	68	205	92	80
TRINITY_DN366489_c1_g1	6	11	17	110	16	5	3	9	10	27	13
TRINITY_DN387056_c0_g2	11	17	69	413	30	26	26	51	43	34	24
TRINITY_DN392637_c3_g10	7	11	17	135	11	10	9	16	22	10	5
TRINITY_DN422016_c7_g4	59	97	203	620	76	100	131	251	251	99	72
TRINITY_DN405709_c3_g2	26	58	103	417	62	57	59	62	101	54	39
TRINITY_DN399795_c2_g1	120	153	228	937	116	127	230	223	215	164	171
TRINITY_DN399536_c8_g10	52	88	189	1175	91	148	122	185	128	97	36
TRINITY_DN394819_c2_g1	3	33	58	346	26	26	29	51	41	22	15
TRINITY_DN413293_c2_g1	44	136	248	1160	123	150	160	173	228	148	93
TRINITY_DN388126_c1_g4	100	258	427	2288	239	225	236	392	493	224	158
TRINITY_DN424613_c5_g13	13	47	83	279	33	41	49	50	79	38	26
TRINITY_DN413719_c5_g1	18	49	89	604	38	50	46	58	86	46	24
TRINITY_DN385280_c6_g7	46	114	212	808	86	128	137	164	168	103	71
TRINITY_DN422119_c4_g8	44	149	146	1314	100	94	138	193	187	103	103
TRINITY_DN415665_c3_g3	78	191	394	1654	188	259	291	307	360	144	169
TRINITY_DN386623_c7_g3	216	505	669	3482	366	519	586	539	705	428	287
TRINITY_DN402386_c1_g1	421	922	1063	5594	762	718	852	1036	1189	704	476
TRINITY_DN403536_c13_g1	2	8	1	76	3	19	21	28	12	0	2
TRINITY_DN365276_c1_g3	11	7	21	171	19	23	25	34	50	9	20
TRINITY_DN418920_c7_g15	224	560	1214	8983	522	760	643	1009	1076	610	389
TRINITY_DN371203_c0_g1	6	20	42	70	5	14	5	9	32	10	9
TRINITY_DN382543_c1_g1	82	145	437	1473	277	422	397	418	543	295	217
TRINITY_DN474392_c0_g1	2	5	3	44	2	4	19	13	18	12	1
TRINITY_DN369977_c0_g3	21	79	101	450	59	61	81	118	141	92	44
TRINITY_DN424674_c3_g6	39	88	44	234	14	45	142	231	174	65	64
TRINITY_DN397497_c4_g5	88	181	724	2509	337	473	379	309	674	253	271
TRINITY_DN419043_c1_g10	2	11	10	114	11	10	5	14	4	6	3
TRINITY_DN384467_c5_g1	5	10	13	58	7	14	28	16	9	8	7
TRINITY_DN378228_c0_g3	15	19	29	232	15	16	9	34	32	11	8
TRINITY_DN177507_c0_g2	52	145	195	737	133	139	111	174	205	82	101
TRINITY_DN391151_c8_g5	56	107	75	99	53	96	109	111	88	93	18
TRINITY_DN416326_c1_g4	12	22	181	126	70	16	26	21	37	15	11
TRINITY_DN396176_c6_g2	106	277	724	3589	319	325	366	370	642	295	226
TRINITY_DN399062_c3_g6	0	21	19	48	11	8	8	9	6	6	5
TRINITY_DN123528_c0_g1	39	136	19	1256	272	91	652	886	923	209	181
TRINITY_DN386643_c7_g2	3	11	8	148	7	5	3	15	35	5	8
TRINITY_DN380243_c1_g3	22	67	161	792	67	87	126	188	251	68	64
TRINITY_DN387867_c1_g24	7	21	22	156	5	13	12	23	17	20	10
TRINITY_DN425866_c2_g5	132	362	525	2408	439	398	587	602	821	427	274
TRINITY_DN307901_c0_g4	4	8	8	24	4	14	4	20	0	8	0
TRINITY_DN413611_c4_g4	15	34	67	645	47	17	39	79	64	34	18
TRINITY_DN388856_c1_g4	176	411	652	1878	421	514	495	769	809	429	305
TRINITY_DN596368_c0_g1	7	3	6	105	20	18	8	10	14	17	9
TRINITY_DN419175_c1_g3	10	29	64	518	72	45	55	118	79	54	45
TRINITY_DN398549_c1_g3	3	7	36	23	36	1	29	58	11	27	20
TRINITY_DN410607_c4_g5	9	23	27	237	8	5	10	18	19	10	7
TRINITY_DN316228_c0_g1	144	347	567	1867	371	386	300	475	520	158	194
TRINITY_DN387943_c2_g2	144	298	497	2674	230	281	336	512	563	336	172
TRINITY_DN371565_c8_g2	236	464	897	4027	355	389	455	635	1018	436	274
TRINITY_DN335691_c0_g2	101	298	659	3405	288	198	248	893	359	122	65
TRINITY_DN401625_c7_g4	4	54	37	555	39	17	32	24	33	19	10
TRINITY_DN395395_c5_g4	14	32	61	147	31	23	23	15	37	20	17
TRINITY_DN377015_c3_g2	3	10	25	312	5	23	18	10	26	6	7
TRINITY_DN384003_c0_g2	11	4	116	63	5	12	2	8	4	12	2
TRINITY_DN412650_c3_g2	3103	5401	12471	71414	4750	5721	7952	9344	16797	5569	3703
TRINITY_DN386754_c6_g6	178	436	605	4578	400	406	421	501	413	306	178
TRINITY_DN394059_c3_g3	205	477	749	7412	506	397	1152	1585	1171	397	250
TRINITY_DN407582_c1_g3	47	89	146	716	96	119	128	81	104	33	34
TRINITY_DN418186_c8_g6	0	0	11	81	14	0	20	22	0	7	6
TRINITY_DN378045_c4_g2	20	43	58	257	28	40	39	35	47	25	19
TRINITY_DN408502_c4_g6	48	100	164	895	86	113	118	167	151	101	67
TRINITY_DN385083_c0_g10	14	26	21	125	20	40	29	33	50	22	18
TRINITY_DN400655_c0_g3	75	224	783	1861	167	289	356	364	1244	192	329
TRINITY_DN423728_c4_g5	1	12	9	74	12	14	14	20	23	7	6
TRINITY_DN365096_c0_g3	67	118	309	1163	170	298	309	380	709	171	163
TRINITY_DN406049_c1_g4	19	18	25	149	15	12	20	14	36	24	21
TRINITY_DN397934_c3_g12	6	36	40	317	22	24	23	37	41	20	12
TRINITY_DN424700_c11_g2	98	208	544	2803	213	220	299	399	446	213	141
TRINITY_DN359164_c1_g2	36	113	265	923	96	132	170	249	264	142	97
TRINITY_DN396386_c9_g2	118	408	484	4549	340	318	359	517	569	322	243
TRINITY_DN395356_c1_g1	185	486	670	2148	233	268	221	502	209	377	340
TRINITY_DN333556_c0_g2	0	6	5	41	12	3	1	5	11	16	3
TRINITY_DN414424_c2_g15	8	18	15	122	4	10	9	17	15	4	5
TRINITY_DN410046_c3_g2	51	151	275	1192	106	130	205	184	219	129	90
TRINITY_DN341939_c0_g1	26	42	87	160	41	11	2	191	19	25	50
TRINITY_DN395403_c2_g9	115	255	422	3335	290	284	369	503	466	319	150
TRINITY_DN413274_c1_g3	138	380	763	4472	430	452	655	715	819	465	366
TRINITY_DN424121_c1_g10	97	259	425	2341	232	445	358	436	464	308	172
TRINITY_DN427715_c8_g2	9	24	48	421	42	21	39	37	52	34	21
TRINITY_DN410944_c7_g3	81	178	789	3852	150	220	220	380	237	161	130
TRINITY_DN423018_c9_g1	40	51	414	1742	61	77	107	111	128	46	33
TRINITY_DN414564_c4_g3	816	1433	1947	9528	942	1348	1004	1121	915	798	537
TRINITY_DN408649_c4_g1	168	482	733	2979	588	586	633	573	1045	578	389
TRINITY_DN422774_c2_g13	15	28	53	221	16	27	21	34	36	44	25
TRINITY_DN393609_c9_g1	45	88	135	365	72	66	75	75	85	62	28
TRINITY_DN359938_c0_g1	184	316	510	3154	342	440	526	574	931	402	301
TRINITY_DN418919_c1_g3	86	287	450	3868	427	232	294	360	664	217	683
TRINITY_DN409667_c5_g17	8	8	19	141	4	4	6	1	11	8	5
TRINITY_DN319693_c0_g1	38	58	84	1222	32	49	42	62	42	42	37
TRINITY_DN214665_c0_g1	12	75	40	46	9	6	48	15	6	25	2
TRINITY_DN381290_c12_g1	53	161	290	2080	137	211	188	305	424	170	93
TRINITY_DN365818_c2_g3	9	12	14	95	18	7	11	14	15	19	7
TRINITY_DN396779_c2_g4	73	235	123	511	68	193	80	225	95	70	186
TRINITY_DN413887_c7_g5	258	591	783	5064	405	504	604	791	937	489	343
TRINITY_DN402022_c4_g12	14	27	78	264	50	24	23	32	73	25	29
TRINITY_DN398573_c11_g2	87	161	275	838	166	201	171	253	401	158	126
TRINITY_DN73272_c0_g1	8	16	16	158	14	25	31	36	27	25	11
TRINITY_DN414289_c4_g1	2	9	37	233	8	13	13	11	23	13	3
TRINITY_DN397945_c9_g2	7	7	17	96	18	25	19	20	21	16	9
TRINITY_DN386922_c4_g5	29	37	263	605	56	66	57	87	83	45	29
TRINITY_DN408924_c11_g1	35	97	59	359	45	184	102	171	128	62	136
TRINITY_DN404333_c5_g18	346	662	963	5569	568	794	886	821	1240	762	494
TRINITY_DN426932_c5_g1	9	28	37	396	36	25	33	43	87	41	9
TRINITY_DN398480_c4_g2	47	130	373	1552	141	228	213	229	362	122	122
TRINITY_DN418809_c5_g11	22	115	142	674	83	89	80	115	137	67	79
TRINITY_DN145433_c0_g1	2	5	27	40	6	7	15	23	19	3	6
TRINITY_DN245841_c0_g1	8	14	11	88	7	17	15	17	15	12	8
TRINITY_DN393382_c1_g3	208	518	279	2299	206	428	183	431	343	298	255
TRINITY_DN392463_c0_g2	10	28	39	125	29	17	20	9	45	22	18
TRINITY_DN415076_c7_g17	47	183	415	2015	129	116	183	328	358	163	118
TRINITY_DN405463_c2_g2	1118	2032	2148	9740	1120	2019	1415	2095	1881	1136	1178
TRINITY_DN419371_c0_g1	12	29	2	82	16	20	26	37	21	14	10
TRINITY_DN464043_c0_g2	16	20	15	222	14	7	26	14	48	25	9
TRINITY_DN346554_c0_g2	132	449	447	2067	176	225	343	480	552	285	221
TRINITY_DN424707_c3_g11	76	153	507	2475	202	186	241	296	374	192	108
TRINITY_DN383877_c3_g1	5	24	15	218	6	16	26	62	23	11	16
TRINITY_DN377685_c0_g1	50	53	382	565	58	121	120	155	45	80	67
TRINITY_DN426213_c9_g3	31	79	138	874	68	51	54	84	75	39	27
TRINITY_DN410786_c1_g5	0	7	10	86	6	8	8	11	10	12	12
TRINITY_DN407686_c10_g1	268	555	1189	4698	434	455	486	599	667	463	315
TRINITY_DN417145_c1_g3	6	20	24	167	7	14	13	25	28	16	18
TRINITY_DN356817_c0_g1	36	58	114	646	44	63	50	80	104	96	26
TRINITY_DN414867_c9_g2	177	290	727	3880	357	443	526	632	1010	369	282
TRINITY_DN408757_c2_g2	57	158	435	2012	176	203	197	236	328	118	104
TRINITY_DN403258_c1_g1	292	427	1444	8073	879	1058	635	545	617	358	304
TRINITY_DN400421_c0_g5	215	472	931	3805	382	392	491	534	851	482	272
TRINITY_DN178387_c0_g1	54	152	181	3649	168	187	178	219	328	152	97
TRINITY_DN406002_c5_g1	8	3	176	491	6	12	27	41	14	10	5
TRINITY_DN410611_c17_g1	5	17	50	98	6	14	12	14	2	10	12
TRINITY_DN370207_c0_g1	41	84	157	562	60	59	93	72	113	90	59
TRINITY_DN421098_c3_g3	75	301	253	1122	115	184	174	235	332	145	122
TRINITY_DN412083_c3_g1	9	24	43	112	66	47	132	116	122	43	33
TRINITY_DN414921_c0_g24	459	1839	3808	9701	3683	7015	6627	3728	4471	6250	4726
TRINITY_DN421870_c2_g5	12	37	33	387	49	39	40	33	64	35	30
TRINITY_DN382138_c6_g7	13	17	67	242	37	50	40	38	60	46	35
TRINITY_DN413772_c2_g1	57	123	127	847	81	131	109	134	200	92	59
TRINITY_DN335513_c0_g1	46	89	173	748	67	98	91	150	149	88	54
TRINITY_DN397868_c1_g1	77	209	296	1220	241	271	346	285	540	188	197
TRINITY_DN181580_c0_g1	8	14	27	122	10	20	14	10	19	8	18
TRINITY_DN383187_c0_g2	133	260	564	2559	244	333	320	443	567	302	176
TRINITY_DN392479_c5_g6	18	51	78	299	95	145	262	196	240	55	70
TRINITY_DN384364_c5_g3	26	56	250	508	52	52	65	119	74	51	25
TRINITY_DN397877_c6_g5	566	1638	922	7730	440	481	687	1096	1460	437	625
TRINITY_DN425772_c1_g3	93	234	284	2543	244	168	224	332	424	207	144
TRINITY_DN407279_c6_g1	17	82	118	466	60	61	49	55	96	44	79
TRINITY_DN404714_c3_g2	26	103	60	656	48	154	182	228	148	97	131
TRINITY_DN424752_c2_g17	4	6	18	100	19	7	12	23	16	18	6
TRINITY_DN380937_c3_g13	8	15	42	564	5	13	25	34	51	32	5
TRINITY_DN400690_c8_g1	75	185	406	1107	99	100	167	143	236	148	80
TRINITY_DN368815_c0_g1	147	297	658	2738	275	337	350	420	714	268	163
TRINITY_DN413674_c2_g14	49	186	157	1326	230	146	148	141	326	182	157
TRINITY_DN411803_c15_g1	56	99	177	985	98	150	150	133	197	105	81
TRINITY_DN366295_c3_g2	43	110	129	704	46	48	106	78	45	44	46
TRINITY_DN329509_c0_g2	385	1344	2361	13691	782	826	1131	2122	1161	694	877
TRINITY_DN395623_c4_g4	813	1528	4954	21171	1655	2038	2470	3084	4977	1930	1283
TRINITY_DN396961_c5_g1	55	22	26	100	32	22	28	34	29	34	35
TRINITY_DN426691_c3_g10	2	10	13	120	11	4	2	8	18	16	6
TRINITY_DN424898_c10_g5	13	30	79	455	23	27	43	37	65	18	38
TRINITY_DN375118_c1_g2	56	83	238	528	70	98	146	122	181	72	49
TRINITY_DN346921_c0_g2	24	39	92	590	47	42	67	78	96	48	34
TRINITY_DN258338_c0_g1	18	40	165	358	23	32	19	33	42	23	6
TRINITY_DN350608_c0_g2	61	113	150	1058	204	418	233	339	434	212	168
