## Supplementary Excel File for "Molecular physiology of chemical defenses in a poison frog" (part 5 of 6)

### Sheet: Skin_Counts (continued)
	Lab_skin_2937	Lab_skin_2940	Lab_skin_2941	Lab_skin_2942	Wild_skin_3104	Wild_skin_3107	Wild_skin_3120	Wild_skin_3122	Wild_skin_3133	Wild_skin_3135	Wild_skin_3142
TRINITY_DN381467_c5_g10	21	35	64	202	45	47	56	62	58	57	18
TRINITY_DN407991_c4_g1	4	5	33	312	17	29	15	22	29	13	12
TRINITY_DN423611_c0_g5	52	76	159	1175	98	113	106	122	131	57	56
TRINITY_DN421436_c1_g15	5	6	23	39	4	9	12	18	14	10	6
TRINITY_DN416512_c20_g1	29	63	267	1060	82	70	33	77	160	73	21
TRINITY_DN377244_c4_g1	78	230	328	1711	131	171	225	285	390	155	91
TRINITY_DN427823_c44_g2	23	42	42	280	30	43	49	72	53	41	32
TRINITY_DN407103_c5_g22	28	62	88	726	92	100	112	65	113	91	37
TRINITY_DN396107_c4_g13	15	60	57	568	29	56	55	64	105	60	47
TRINITY_DN425523_c0_g1	9	32	34	184	34	11	26	41	44	33	25
TRINITY_DN401600_c1_g6	9	13	28	161	2	5	12	21	13	5	8
TRINITY_DN583122_c0_g1	304	434	27	65	2	0	0	0	241	11	202
TRINITY_DN415311_c1_g14	47	128	117	2689	117	146	119	124	131	110	142
TRINITY_DN355107_c1_g1	606	3412	754	2730	467	330	7	1632	211	370	504
TRINITY_DN404652_c7_g3	183	409	660	2674	259	297	396	424	467	323	201
TRINITY_DN422109_c5_g5	33	85	281	1118	68	106	99	141	132	89	50
TRINITY_DN393415_c2_g1	15	35	43	170	12	16	35	50	48	26	15
TRINITY_DN423333_c0_g5	75	125	352	1729	103	101	99	200	157	118	59
TRINITY_DN407511_c3_g8	12	77	138	697	50	70	69	106	199	34	35
TRINITY_DN389358_c5_g2	21	30	112	400	56	46	95	74	61	35	40
TRINITY_DN397040_c2_g4	44	133	275	1606	171	226	204	256	302	153	117
TRINITY_DN407973_c1_g11	63	236	396	2689	159	149	165	352	239	154	91
TRINITY_DN390090_c9_g4	6	9	6	36	18	11	16	23	32	14	4
TRINITY_DN423244_c13_g4	11	28	72	261	46	39	54	53	71	42	22
TRINITY_DN399327_c2_g1	5	17	28	127	15	22	28	14	40	33	11
TRINITY_DN386962_c4_g6	67	176	290	1501	120	171	192	288	280	153	127
TRINITY_DN543994_c0_g1	8	22	45	143	20	19	45	43	67	10	17
TRINITY_DN398395_c3_g1	13	21	56	226	45	27	44	37	61	19	22
TRINITY_DN413841_c1_g17	2076	3322	9025	47540	3281	3974	5704	3328	7562	4816	1654
TRINITY_DN410467_c9_g3	6	8	3	56	10	10	4	17	12	12	4
TRINITY_DN414201_c6_g15	1145	3420	4344	25524	2336	2315	3077	3703	7085	3373	1463
TRINITY_DN397385_c12_g15	8	18	90	65	6	12	11	18	12	13	11
TRINITY_DN415839_c4_g1	61	196	252	1016	100	160	147	196	299	135	78
TRINITY_DN422529_c6_g4	7	27	21	164	13	17	12	10	23	4	4
TRINITY_DN382441_c3_g1	850	1884	3898	14412	2074	2278	2667	3516	5357	1887	1520
TRINITY_DN415589_c7_g10	272	728	1241	9050	494	354	625	780	1406	528	214
TRINITY_DN137771_c0_g1	2	14	28	96	17	13	16	18	41	19	12
TRINITY_DN383520_c8_g11	4	17	18	105	17	11	9	16	15	8	10
TRINITY_DN339992_c0_g2	150	439	1019	4350	297	443	556	769	1100	566	270
TRINITY_DN358694_c0_g5	25	52	120	838	53	66	72	77	95	51	59
TRINITY_DN389099_c0_g4	92	255	382	1604	148	148	178	341	403	239	135
TRINITY_DN299619_c0_g2	22	28	100	341	25	17	43	44	46	37	18
TRINITY_DN420297_c7_g6	79	198	363	1314	222	183	299	227	393	244	134
TRINITY_DN343752_c0_g1	142	422	333	393	188	77	116	389	66	198	114
TRINITY_DN397537_c2_g4	16	60	88	304	23	16	21	29	22	17	3
TRINITY_DN418345_c0_g1	36	74	409	1542	181	162	215	215	409	177	119
TRINITY_DN394207_c6_g5	43	133	325	1268	159	156	542	589	331	251	120
TRINITY_DN367955_c0_g1	18	35	64	306	42	43	47	48	56	33	27
TRINITY_DN410064_c3_g13	530	1099	2289	9231	1108	1521	1618	2051	2624	1236	715
TRINITY_DN399581_c7_g1	1355	2373	7246	41768	3150	4281	5091	7580	10148	3646	2660
TRINITY_DN412783_c0_g5	109	238	440	2912	244	207	354	419	554	277	148
TRINITY_DN405417_c0_g3	42	164	230	1204	103	129	111	136	252	118	90
TRINITY_DN406577_c8_g1	11	37	34	224	44	18	23	51	56	31	20
TRINITY_DN394252_c1_g3	10	20	35	286	22	26	13	20	30	13	8
TRINITY_DN285688_c0_g2	67	151	361	1361	107	161	218	294	310	127	118
TRINITY_DN395015_c12_g16	45	66	290	1557	86	89	124	197	270	124	54
TRINITY_DN408889_c10_g1	77	237	316	1723	195	192	252	314	472	212	133
TRINITY_DN416315_c4_g10	7	38	41	107	10	3	22	46	18	11	18
TRINITY_DN374536_c6_g4	2	4	12	83	5	11	10	20	36	5	8
TRINITY_DN310247_c0_g6	17	10	14	95	11	16	11	30	11	6	8
TRINITY_DN412246_c5_g6	257	588	1071	5427	646	757	749	922	1157	657	421
TRINITY_DN384162_c7_g5	14	51	40	160	20	39	74	23	43	25	27
TRINITY_DN409568_c7_g6	16	40	49	251	22	44	31	23	50	47	24
TRINITY_DN409709_c6_g32	43	225	358	1324	153	141	146	156	563	130	187
TRINITY_DN423836_c6_g6	10	27	13	98	12	16	15	18	20	14	10
TRINITY_DN413389_c4_g9	4	54	33	93	63	24	40	90	22	13	6
TRINITY_DN386524_c6_g3	12	39	81	791	39	28	37	82	111	27	14
TRINITY_DN405120_c1_g5	102	212	219	1543	150	163	207	181	291	134	108
TRINITY_DN388350_c7_g8	38	42	232	602	28	37	36	110	101	35	39
TRINITY_DN417644_c1_g2	13	22	71	239	19	34	35	56	19	18	21
TRINITY_DN420420_c6_g4	66	148	337	1431	141	171	231	252	329	173	110
TRINITY_DN407548_c3_g2	142	263	620	3368	238	347	463	569	887	318	195
TRINITY_DN392346_c6_g4	12	27	33	245	22	31	35	71	38	36	15
TRINITY_DN422700_c5_g2	1092	2355	4635	25741	3023	3426	4121	3809	6915	3303	1794
TRINITY_DN417537_c3_g6	6	29	10	83	4	8	26	14	31	6	4
TRINITY_DN400297_c9_g2	76	86	414	2673	196	133	124	100	214	114	159
TRINITY_DN394748_c9_g3	145	472	111	544	254	195	39	451	39	62	132
TRINITY_DN400238_c4_g6	79	215	389	2052	159	196	211	272	336	166	135
TRINITY_DN388684_c5_g3	526	1322	1649	7779	1639	1562	2046	1786	2597	1730	741
TRINITY_DN405752_c6_g8	6	8	2	31	7	11	8	12	18	5	12
TRINITY_DN419886_c8_g6	99	262	515	2392	223	251	254	444	391	274	158
TRINITY_DN406276_c1_g4	23	72	114	523	71	83	84	85	92	75	42
TRINITY_DN413345_c8_g2	8	12	13	213	10	15	7	16	10	14	9
TRINITY_DN389712_c12_g3	17	14	167	352	63	58	106	67	238	111	30
TRINITY_DN381932_c5_g2	0	26	27	210	0	2	0	14	12	9	2
TRINITY_DN398664_c1_g1	35	113	193	1618	158	171	239	221	368	170	76
TRINITY_DN423075_c2_g2	12	16	40	326	31	25	65	83	29	41	10
TRINITY_DN415060_c9_g3	50	35	87	584	45	86	73	23	57	26	20
TRINITY_DN359817_c1_g1	263	598	1139	5620	578	702	893	1085	1259	711	531
TRINITY_DN410351_c5_g9	61	126	211	1098	139	141	232	157	321	126	107
TRINITY_DN411366_c8_g1	6	47	34	1409	22	24	21	47	51	41	15
TRINITY_DN168237_c0_g1	7	16	23	204	25	23	27	15	42	13	18
TRINITY_DN415696_c2_g3	318	727	1412	5525	615	983	713	896	1065	476	739
TRINITY_DN404247_c0_g1	11	27	50	284	17	26	23	26	39	11	34
TRINITY_DN393126_c3_g1	18	61	88	394	33	50	49	72	56	64	18
TRINITY_DN374864_c1_g2	15	55	83	2916	37	45	76	80	96	34	44
TRINITY_DN393140_c2_g5	30	10	76	104	27	60	11	19	10	18	4
TRINITY_DN401829_c5_g4	21	19	46	290	12	53	46	39	75	71	34
TRINITY_DN413243_c4_g19	7	0	13	101	6	6	14	5	11	2	5
TRINITY_DN417825_c3_g11	70	240	243	43652	129	210	116	224	288	147	73
TRINITY_DN423231_c5_g15	18	82	80	439	59	28	24	39	73	24	64
TRINITY_DN414428_c6_g7	17	26	51	265	20	29	34	37	39	36	9
TRINITY_DN342218_c0_g1	12	23	33	181	26	18	28	30	41	13	21
TRINITY_DN401921_c0_g1	39	70	207	643	57	75	87	104	97	46	47
TRINITY_DN416214_c6_g4	5	14	21	47	9	10	20	21	39	5	23
TRINITY_DN396877_c0_g8	136	250	458	1990	161	197	277	335	432	179	135
TRINITY_DN376123_c3_g6	136	353	447	2738	231	349	339	377	503	336	204
TRINITY_DN152587_c0_g1	9	13	26	410	18	11	16	29	14	5	11
TRINITY_DN411934_c6_g12	6	42	15	104	12	9	11	13	8	7	8
TRINITY_DN411463_c1_g14	8	19	29	289	13	25	13	31	36	21	14
TRINITY_DN401422_c4_g3	46	108	85	730	65	94	69	108	158	58	43
TRINITY_DN365851_c0_g3	1	8	28	98	11	9	12	38	45	7	32
TRINITY_DN407893_c13_g4	2	13	13	122	13	8	14	13	29	5	12
TRINITY_DN391046_c8_g1	15	15	37	217	17	25	18	48	47	11	14
TRINITY_DN360329_c0_g1	6	38	33	132	30	33	24	66	52	35	24
TRINITY_DN401083_c1_g11	70	144	325	1596	180	174	207	254	335	229	116
TRINITY_DN280629_c0_g3	27	51	94	595	43	40	59	99	129	50	30
TRINITY_DN395780_c4_g5	230	722	1404	7507	513	512	819	482	1000	613	205
TRINITY_DN419500_c1_g4	153	341	842	2346	388	408	338	456	692	333	166
TRINITY_DN421623_c6_g6	16	20	43	208	14	19	19	20	7	21	18
TRINITY_DN373697_c10_g1	71	206	366	2299	303	331	344	401	426	160	127
TRINITY_DN373267_c8_g3	22	30	58	357	23	30	42	39	49	26	25
TRINITY_DN359526_c0_g3	20	46	13	108	8	35	13	21	23	22	25
TRINITY_DN359294_c0_g2	5	32	31	150	17	28	26	32	46	36	14
TRINITY_DN403221_c1_g4	1	6	33	154	6	17	12	6	20	16	17
TRINITY_DN409363_c0_g5	100	236	254	1777	98	116	186	249	226	139	89
TRINITY_DN406140_c10_g2	4	17	16	142	9	5	13	5	9	15	1
TRINITY_DN389618_c7_g3	6	24	3	133	0	9	12	10	11	15	9
TRINITY_DN394436_c1_g4	2	13	23	89	4	11	10	13	15	7	8
TRINITY_DN380636_c1_g3	20	24	30	387	12	15	31	24	35	30	3
TRINITY_DN420722_c6_g1	166	452	710	3538	375	464	598	656	1044	374	360
TRINITY_DN403393_c8_g3	4	13	30	147	7	12	22	8	19	15	16
TRINITY_DN427686_c23_g1	165	321	476	4005	433	510	497	344	576	321	111
TRINITY_DN417690_c4_g38	138	263	68	533	98	214	85	168	132	71	135
TRINITY_DN386818_c1_g1	5	11	17	316	5	14	11	10	18	3	7
TRINITY_DN401239_c5_g7	37	54	118	1657	68	69	86	79	154	72	45
TRINITY_DN387867_c1_g20	13	18	40	73	13	8	14	11	26	11	11
TRINITY_DN396876_c0_g1	6	75	64	246	12	21	88	35	35	42	10
TRINITY_DN352775_c0_g1	17	66	225	2428	81	30	65	32	177	150	11
TRINITY_DN386777_c13_g2	410	1105	3061	11969	903	2610	1823	1992	2071	1112	2011
TRINITY_DN296072_c0_g1	21	27	49	120	1	9	12	7	7	17	10
TRINITY_DN218932_c0_g1	2	13	1	167	6	5	23	15	5	17	2
TRINITY_DN410735_c3_g6	93	224	581	2439	283	338	373	414	610	237	150
TRINITY_DN396382_c8_g2	0	9	7	107	7	13	9	11	16	6	5
TRINITY_DN409878_c3_g5	62	223	163	1432	168	305	120	278	463	330	548
TRINITY_DN420779_c5_g8	9	36	31	259	20	43	40	36	21	11	21
TRINITY_DN415991_c0_g3	34	78	45	512	35	50	58	62	65	47	27
TRINITY_DN414197_c1_g1	4	10	43	217	12	19	8	42	23	14	8
TRINITY_DN394480_c3_g4	13	18	12	131	8	11	18	30	29	31	8
TRINITY_DN404497_c5_g1	53	68	195	1091	50	107	87	157	182	84	28
TRINITY_DN398041_c5_g2	54	151	269	902	134	194	196	266	242	140	115
TRINITY_DN404932_c2_g1	87	182	302	1365	232	288	275	356	464	200	124
TRINITY_DN135971_c0_g2	4	10	15	378	10	14	13	3	21	8	8
TRINITY_DN420179_c7_g3	9	8	57	264	36	14	16	20	13	37	9
TRINITY_DN426882_c13_g5	3	6	7	56	13	7	4	23	8	7	1
TRINITY_DN379021_c3_g1	51	107	164	2115	114	116	113	154	155	102	64
TRINITY_DN363615_c0_g9	124	506	307	1535	140	222	214	375	297	145	172
TRINITY_DN397187_c5_g1	66	109	262	1193	68	98	81	128	144	80	52
TRINITY_DN569332_c0_g1	8	13	11	85	9	6	9	23	25	16	10
TRINITY_DN259732_c0_g1	40	78	143	647	63	58	48	125	152	80	53
TRINITY_DN403043_c6_g8	7	12	24	138	7	7	11	23	12	14	8
TRINITY_DN423470_c8_g4	86	110	246	1001	142	230	149	277	371	143	108
TRINITY_DN395003_c4_g1	61	95	609	1127	59	82	106	225	154	99	51
TRINITY_DN297946_c0_g1	27	75	113	1066	48	72	84	117	78	59	48
TRINITY_DN398365_c3_g4	37	150	110	1393	46	140	107	470	190	57	96
TRINITY_DN400528_c1_g2	15	49	67	333	24	25	30	42	65	27	26
TRINITY_DN405569_c4_g1	22	148	73	359	65	129	76	108	98	73	71
TRINITY_DN423103_c9_g2	117	299	422	2242	265	370	336	642	551	286	281
TRINITY_DN412168_c10_g2	197	508	823	2982	547	725	773	871	1001	700	488
TRINITY_DN398435_c1_g8	8348	14962	37345	174759	14557	12938	19413	24274	36023	18385	8266
TRINITY_DN379456_c5_g3	4	14	24	0	4	15	13	24	19	12	7
TRINITY_DN411351_c3_g6	550	1553	2461	10536	1121	1189	1307	1512	1540	1086	778
TRINITY_DN412330_c7_g9	51	114	160	956	140	160	205	209	315	123	107
TRINITY_DN415457_c7_g3	7	242	310	169	17	30	10	24	12	9	15
TRINITY_DN424641_c5_g5	31	91	111	842	76	83	94	129	139	62	51
TRINITY_DN379436_c7_g2	259	573	1224	4898	321	539	514	651	682	396	314
TRINITY_DN410184_c16_g5	10	14	18	122	6	10	15	11	44	21	8
TRINITY_DN418858_c6_g6	565	1134	2565	11943	1221	1272	1861	1634	3017	1451	934
TRINITY_DN385170_c1_g1	52	123	224	1150	82	118	118	162	222	96	97
TRINITY_DN123901_c0_g2	0	0	0	15	1	4	16	2	0	5	11
TRINITY_DN373878_c0_g4	213	449	504	3752	641	820	1265	1156	1376	629	396
TRINITY_DN371739_c0_g1	35	98	147	704	75	76	106	121	182	117	58
TRINITY_DN384253_c6_g8	5	16	13	351	7	31	23	41	37	15	10
TRINITY_DN414210_c3_g1	132	380	524	2738	345	268	388	411	633	269	251
TRINITY_DN391657_c5_g3	31	69	199	1070	79	107	143	214	248	101	76
TRINITY_DN383941_c2_g4	7	0	18	57	8	4	27	20	17	3	0
TRINITY_DN412095_c4_g3	93	263	377	1705	217	255	269	246	323	213	192
TRINITY_DN383011_c3_g13	22	22	94	310	23	44	52	58	70	28	32
TRINITY_DN386000_c2_g2	36	87	66	448	44	38	65	65	130	49	30
TRINITY_DN425194_c4_g4	102	321	417	2923	268	278	498	715	514	243	221
TRINITY_DN414330_c1_g7	9	23	60	150	10	16	17	30	28	12	8
TRINITY_DN406127_c1_g4	216	553	940	5571	433	446	564	672	727	432	275
TRINITY_DN403327_c4_g6	25	67	80	407	47	99	88	105	119	61	30
TRINITY_DN397354_c1_g2	1	15	13	96	20	11	15	22	9	7	4
TRINITY_DN391735_c8_g14	419	1597	2435	8627	1973	2579	3048	5137	4487	2118	2664
TRINITY_DN405230_c3_g7	7	10	34	181	24	27	18	38	38	17	8
TRINITY_DN415853_c2_g4	331	809	829	3518	436	625	435	732	573	420	493
TRINITY_DN417905_c1_g8	6	21	14	404	12	0	10	14	14	13	9
TRINITY_DN377798_c2_g1	10	16	28	189	13	7	16	28	44	17	5
TRINITY_DN427854_c67_g3	6	0	0	0	6	26	0	0	25	11	0
TRINITY_DN394261_c5_g3	16	31	55	168	25	44	26	61	40	34	24
TRINITY_DN427736_c48_g2	16	63	73	110	13	54	16	31	52	20	13
TRINITY_DN390534_c1_g1	21	61	141	464	82	57	86	80	157	62	26
TRINITY_DN500699_c0_g1	7	30	14	85	11	6	13	19	16	10	14
TRINITY_DN400455_c2_g5	8	41	44	141	30	19	20	36	33	28	6
TRINITY_DN377190_c0_g3	42	110	266	1035	150	135	159	206	260	125	84
TRINITY_DN392510_c7_g4	5	19	15	170	11	15	27	31	29	28	20
TRINITY_DN421226_c7_g10	131	277	570	2906	319	338	465	425	638	311	221
TRINITY_DN410531_c0_g1	8	1	11	13	11	11	8	10	7	0	0
TRINITY_DN341386_c0_g1	18	15	40	235	6	16	15	27	32	8	8
TRINITY_DN401535_c4_g6	1766	2702	8380	25497	2951	3679	4382	3793	7985	4523	2224
TRINITY_DN402739_c0_g2	8	15	22	307	22	17	13	31	42	25	4
TRINITY_DN403369_c6_g3	11	20	34	610	12	16	17	19	26	11	13
TRINITY_DN392570_c1_g4	10	10	22	87	12	13	5	25	7	7	6
TRINITY_DN403051_c5_g5	79	195	237	1308	179	191	239	241	318	140	121
TRINITY_DN416303_c3_g2	273	2081	593	3139	410	436	326	1403	827	434	440
TRINITY_DN406138_c2_g5	14	43	45	268	26	46	28	46	36	15	12
TRINITY_DN214850_c0_g2	372	749	1053	7541	814	975	1095	1389	1510	791	611
TRINITY_DN416146_c1_g6	41	53	310	2480	107	83	61	235	286	141	46
TRINITY_DN380039_c1_g4	603	2040	1343	10801	1615	1624	3094	3001	1713	1292	1030
TRINITY_DN420267_c4_g21	20	48	75	371	40	38	42	51	115	35	44
TRINITY_DN383053_c2_g3	234	484	1251	4445	389	563	681	642	734	420	342
TRINITY_DN384195_c2_g5	173	456	858	3982	339	386	479	418	679	355	244
TRINITY_DN343064_c0_g1	129	431	444	46784	205	685	81	138	465	378	47
TRINITY_DN351928_c7_g5	42	83	138	772	64	80	96	83	143	65	32
TRINITY_DN375704_c7_g1	3	7	9	180	6	6	8	15	8	12	6
TRINITY_DN407735_c6_g6	21	70	62	416	46	52	34	34	60	28	39
TRINITY_DN391856_c0_g1	101	112	1319	5209	52	72	211	149	139	177	103
TRINITY_DN421743_c3_g5	755	1897	2967	14521	2123	2119	2364	2697	3795	1825	1514
TRINITY_DN398777_c4_g1	487	1068	1890	9880	918	1074	1148	1370	2343	1131	574
TRINITY_DN421166_c2_g7	4	25	53	276	33	27	38	36	68	23	16
TRINITY_DN371233_c1_g2	21	34	103	241	56	50	57	71	87	40	17
TRINITY_DN404093_c2_g6	102	227	447	2190	224	251	270	336	469	232	130
TRINITY_DN411533_c4_g1	6	18	26	197	26	20	27	19	40	13	14
TRINITY_DN403206_c3_g4	8	23	46	700	27	10	30	48	34	30	18
TRINITY_DN413160_c0_g3	6	7	5	152	2	5	11	1	10	1	7
TRINITY_DN413279_c3_g2	359	701	1295	7581	911	911	1369	1318	1588	960	584
TRINITY_DN286653_c0_g1	5	20	21	233	22	20	13	33	79	37	19
TRINITY_DN407347_c3_g15	330	577	1778	6305	605	728	868	983	1316	670	452
TRINITY_DN392575_c10_g11	256	544	1093	6321	800	890	949	974	1807	690	526
TRINITY_DN414239_c8_g1	677	1610	2961	10547	1837	3589	1968	2389	3077	1588	2106
TRINITY_DN373594_c9_g4	14	40	44	259	11	31	35	54	34	19	16
TRINITY_DN392563_c5_g3	73	202	622	2878	128	149	290	530	835	177	92
TRINITY_DN412915_c6_g10	263	750	297	1937	260	324	226	521	222	227	186
TRINITY_DN408442_c7_g3	30	48	92	533	83	83	85	116	110	71	55
TRINITY_DN404177_c3_g1	406	1089	1867	11461	868	960	1087	1134	1794	1002	514
TRINITY_DN277149_c1_g1	2	11	40	501	6	13	22	19	32	27	10
TRINITY_DN427090_c4_g4	60	124	207	518	90	82	110	125	176	65	66
TRINITY_DN410980_c3_g1	303	699	1625	7727	680	875	881	1180	1692	796	542
TRINITY_DN410192_c6_g3	7	18	31	235	19	14	22	21	28	14	4
TRINITY_DN446823_c0_g1	167	487	864	2213	222	70	2	378	75	219	87
TRINITY_DN396647_c0_g4	21	30	48	654	20	37	33	34	46	31	22
TRINITY_DN413900_c1_g11	13	29	41	291	20	19	38	33	44	24	14
TRINITY_DN386297_c0_g3	138	343	533	3459	399	349	330	387	947	357	333
TRINITY_DN382597_c1_g1	67	96	138	661	99	97	109	87	157	88	51
TRINITY_DN404328_c4_g4	8	17	15	117	5	19	13	19	28	7	6
TRINITY_DN406492_c4_g6	23	36	81	432	32	35	56	68	69	45	29
TRINITY_DN412008_c2_g1	283	495	834	3997	441	571	678	801	888	563	313
TRINITY_DN427521_c7_g18	4	19	22	147	4	10	15	28	19	4	8
TRINITY_DN220799_c0_g1	4	12	30	133	9	19	22	27	9	6	6
TRINITY_DN349279_c0_g1	15	31	49	167	12	12	4	8	6	8	1
TRINITY_DN420548_c4_g1	163	428	2349	5022	618	705	609	1098	1844	661	522
TRINITY_DN420602_c1_g9	16225	50412	56472	135364	13791	5145	131	29639	7829	14234	8526
TRINITY_DN396691_c6_g3	1138	4466	4059	21653	2350	2564	2888	4861	5599	3010	1994
TRINITY_DN9275_c0_g1	1	12	24	37	3	6	7	7	7	5	9
TRINITY_DN394337_c11_g1	7	20	20	48	9	25	3	26	17	11	10
TRINITY_DN388367_c8_g9	139	332	545	2720	204	294	345	449	617	321	209
TRINITY_DN423702_c6_g32	29	67	203	2292	44	94	159	102	464	128	50
TRINITY_DN575622_c0_g1	157	238	459	3014	228	303	330	350	414	282	163
TRINITY_DN388506_c1_g1	85	183	402	1517	167	241	270	288	413	184	163
TRINITY_DN419880_c5_g8	368	777	1220	7019	761	910	1000	1014	1749	811	532
TRINITY_DN408675_c1_g1	1	55	51	43	1	10	0	93	3	1	20
TRINITY_DN389694_c1_g8	109	262	225	1135	179	346	229	287	290	348	217
TRINITY_DN391662_c3_g2	220	472	967	4372	501	617	653	647	963	641	274
TRINITY_DN414699_c4_g8	9	39	51	347	37	35	44	51	66	24	30
TRINITY_DN426422_c3_g9	219	403	1010	4767	470	556	654	699	1020	446	305
TRINITY_DN422486_c2_g3	124	274	3533	16737	321	142	631	1088	523	523	177
TRINITY_DN421913_c2_g2	6065	11277	22774	114456	9214	9215	10588	12832	20963	9373	5658
TRINITY_DN402005_c1_g3	2	17	47	68	9	1	6	26	15	4	10
TRINITY_DN412325_c1_g1	44	62	67	580	78	95	48	61	80	26	45
TRINITY_DN398876_c0_g6	26	68	111	533	72	64	76	84	140	55	41
TRINITY_DN404297_c6_g2	70	166	246	1199	124	159	181	213	230	107	63
TRINITY_DN404581_c0_g1	10	17	19	284	9	9	16	9	37	11	2
TRINITY_DN412177_c1_g1	24	66	149	520	50	56	83	88	87	40	51
TRINITY_DN369996_c0_g2	11	21	18	157	11	13	12	16	19	4	8
TRINITY_DN375838_c6_g1	182	380	840	4020	286	340	457	579	754	359	232
TRINITY_DN395378_c1_g1	56	99	158	520	82	107	139	111	181	111	73
TRINITY_DN420236_c6_g9	26	62	92	503	45	34	48	70	88	49	47
TRINITY_DN379325_c4_g20	142	257	527	2710	274	319	353	454	552	268	150
TRINITY_DN379446_c0_g2	41	275	51	225	54	267	98	167	77	156	141
TRINITY_DN419181_c4_g1	1	11	25	6	11	12	9	3	3	2	7
TRINITY_DN301180_c0_g1	7	14	91	391	22	48	39	94	151	25	18
TRINITY_DN330080_c1_g1	106	195	511	2408	179	202	263	306	436	189	143
TRINITY_DN412378_c6_g1	3	17	36	144	15	22	23	45	38	12	8
TRINITY_DN402500_c3_g4	10	12	38	158	14	7	20	45	38	13	8
TRINITY_DN413649_c9_g2	1316	2247	5924	33829	2857	3341	4156	4390	6796	3658	2070
TRINITY_DN424144_c2_g4	281	706	1265	6198	394	470	500	648	1096	509	282
TRINITY_DN342610_c0_g1	103	196	161	1135	131	262	226	317	283	182	152
TRINITY_DN367289_c0_g3	38	60	158	500	54	64	62	93	94	59	24
TRINITY_DN398856_c0_g3	33	83	590	735	124	67	41	69	34	58	28
TRINITY_DN386142_c11_g30	0	3	18	151	17	25	40	13	21	28	11
TRINITY_DN394068_c9_g18	8	15	25	235	19	6	15	18	28	5	13
TRINITY_DN421192_c0_g2	200	800	838	13716	432	304	607	872	707	373	386
TRINITY_DN371605_c2_g1	11	43	61	128	37	20	22	39	31	72	48
TRINITY_DN425461_c34_g2	12	19	29	179	14	26	19	39	46	20	14
TRINITY_DN290830_c0_g1	87	215	379	2203	351	315	349	336	641	349	152
TRINITY_DN404209_c1_g7	179	249	405	3918	371	337	335	222	192	207	57
TRINITY_DN385824_c5_g1	278	621	1494	4993	645	669	903	796	1108	670	334
TRINITY_DN411124_c3_g6	85	220	326	1501	110	175	143	194	228	103	94
TRINITY_DN415152_c0_g1	26	79	132	853	137	119	157	140	175	87	41
TRINITY_DN403428_c6_g2	5	13	24	174	41	3	11	63	85	25	29
TRINITY_DN378549_c8_g1	3	13	32	218	15	14	15	34	29	11	13
TRINITY_DN426758_c3_g11	1169	2348	2862	13958	1081	1982	1806	2336	1825	1238	1256
TRINITY_DN424584_c9_g11	39	87	132	629	64	89	90	128	175	98	50
TRINITY_DN347147_c1_g1	11	22	39	94	41	26	25	23	19	23	8
TRINITY_DN390882_c3_g2	29	192	106	1714	148	132	98	146	462	167	165
TRINITY_DN391521_c2_g4	63	91	94	734	118	102	105	97	177	59	45
TRINITY_DN410227_c3_g9	284	614	857	7417	460	506	736	647	678	503	261
TRINITY_DN398679_c6_g1	722	1695	1240	8520	1048	1405	875	1730	1474	1092	773
TRINITY_DN402682_c0_g1	38	88	187	1107	152	102	111	157	118	72	98
TRINITY_DN377441_c0_g1	77	198	191	1629	154	146	174	209	228	134	123
TRINITY_DN397460_c6_g2	55	98	204	1406	72	112	130	174	290	81	100
TRINITY_DN376575_c0_g5	8	37	60	452	41	51	60	75	101	35	37
TRINITY_DN237139_c0_g1	1	4	8	403	2	9	22	9	7	6	20
TRINITY_DN424164_c3_g15	6	20	20	121	12	16	21	17	33	12	2
TRINITY_DN389768_c11_g2	4	1	12	21	13	8	11	26	20	4	5
TRINITY_DN418373_c1_g3	290	575	1416	7937	616	765	859	975	1509	690	422
TRINITY_DN418430_c3_g4	277	617	544	4227	476	783	1159	1205	963	536	584
TRINITY_DN402366_c2_g22	42	192	179	375	44	32	7	96	23	41	52
TRINITY_DN385697_c9_g2	16	40	68	209	35	53	39	68	137	45	29
TRINITY_DN421054_c6_g1	44	191	155	1263	184	190	178	190	203	150	153
TRINITY_DN395040_c1_g8	464	548	1717	5245	783	647	717	843	1174	660	393
TRINITY_DN413487_c1_g4	174	400	779	4023	535	557	524	606	1025	460	330
TRINITY_DN399886_c2_g1	20	3	24	54	7	4	4	5	29	11	10
TRINITY_DN350791_c0_g1	868	2155	3842	15012	1610	1943	1904	2654	3654	1757	1015
TRINITY_DN423951_c3_g1	445	1016	1591	8219	798	1037	1434	1152	2152	1389	474
TRINITY_DN408293_c3_g6	21	8	25	89	5	7	13	20	14	10	0
TRINITY_DN387728_c3_g1	26	33	80	312	14	16	29	55	34	12	20
TRINITY_DN375879_c1_g5	5	13	19	63	18	13	9	8	18	6	2
TRINITY_DN408188_c11_g4	1122	2689	5037	25335	2793	3315	3657	3680	4568	2583	2034
TRINITY_DN380891_c7_g2	66	188	342	2096	211	169	248	249	415	248	127
TRINITY_DN402306_c1_g3	99	218	708	2007	276	304	294	282	479	294	142
TRINITY_DN263168_c0_g2	18	175	34	160	38	338	92	25	17	84	71
TRINITY_DN91475_c0_g2	7	15	8	193	20	28	27	16	23	19	7
TRINITY_DN423681_c7_g2	408	1309	1342	36010	746	1665	502	769	1926	1257	322
TRINITY_DN415879_c2_g5	45	88	156	747	54	44	68	124	76	44	47
TRINITY_DN423839_c9_g1	124	254	543	2034	197	239	241	1130	397	205	133
TRINITY_DN306697_c0_g2	104	195	269	1076	158	214	420	323	288	237	119
TRINITY_DN423143_c10_g15	14	32	75	427	46	24	17	32	56	22	40
TRINITY_DN351022_c0_g1	3	6	11	47	14	3	1	3	9	9	8
TRINITY_DN403897_c0_g4	108	206	396	2417	207	206	337	441	445	228	186
TRINITY_DN395798_c0_g16	105	227	374	1472	229	287	312	317	442	248	162
TRINITY_DN418667_c3_g4	241	447	948	7787	677	610	739	679	1033	440	239
TRINITY_DN411260_c1_g9	48	120	148	838	151	163	178	214	198	135	83
TRINITY_DN398287_c14_g3	58	132	175	3257	38	78	71	147	54	121	30
TRINITY_DN422761_c4_g23	5	35	58	354	43	22	32	38	67	18	16
TRINITY_DN2701_c0_g1	25	75	133	784	139	90	164	120	94	76	60
TRINITY_DN412952_c11_g2	141	317	798	2878	324	376	392	416	741	513	366
TRINITY_DN410756_c3_g1	31	74	115	867	56	51	97	111	102	45	52
TRINITY_DN399415_c0_g1	7	26	27	265	27	17	22	32	43	15	16
TRINITY_DN384140_c1_g1	124	264	588	1982	292	399	361	400	485	400	179
TRINITY_DN383486_c2_g3	242	758	1388	6271	550	522	755	846	1155	418	383
TRINITY_DN425307_c1_g8	34	28	25	258	30	39	45	29	38	28	19
TRINITY_DN389656_c3_g1	59	96	265	1931	143	165	163	221	344	138	107
TRINITY_DN412379_c4_g4	1	6	22	81	9	2	9	14	9	15	8
TRINITY_DN402724_c4_g4	29	47	45	51	58	48	80	91	113	50	45
TRINITY_DN350365_c0_g2	73	255	497	1668	189	262	316	384	355	265	188
TRINITY_DN384829_c0_g1	40	89	254	1093	82	65	83	69	143	68	13
TRINITY_DN287894_c0_g1	4	10	22	157	16	13	10	9	14	9	2
TRINITY_DN422772_c2_g2	59	111	348	2782	129	151	212	218	378	140	118
TRINITY_DN391301_c2_g3	101	243	591	2968	250	319	305	363	496	257	152
TRINITY_DN427041_c1_g1	624	3492	1681	8819	590	239	7	1418	360	544	542
TRINITY_DN394836_c3_g11	273	594	1249	5005	322	437	782	887	810	355	516
TRINITY_DN424355_c7_g9	552	1116	1884	8284	957	1034	973	1713	1550	990	523
TRINITY_DN404977_c3_g3	143	505	884	2653	315	246	154	445	346	283	209
TRINITY_DN403314_c0_g1	19	64	104	436	45	50	58	72	98	51	36
TRINITY_DN322914_c0_g1	0	10	26	12	3	2	2	18	3	1	1
TRINITY_DN342106_c1_g1	17	43	102	320	21	41	76	49	41	23	18
TRINITY_DN420232_c2_g8	4	11	22	86	15	16	11	24	27	13	8
TRINITY_DN425895_c11_g3	69	222	350	1531	178	151	206	242	405	181	113
TRINITY_DN390923_c8_g1	49	127	213	879	85	100	135	153	199	82	58
TRINITY_DN400342_c6_g2	230	381	427	2284	283	391	260	299	393	327	234
TRINITY_DN390268_c5_g2	24	47	70	82	38	24	68	123	71	14	37
TRINITY_DN379114_c1_g1	191	349	506	8115	322	413	559	443	606	427	275
TRINITY_DN363031_c0_g3	10	35	19	180	26	48	83	15	23	16	11
TRINITY_DN385061_c8_g3	8	15	25	84	6	21	31	14	27	10	6
TRINITY_DN420810_c3_g9	374	697	1539	6902	736	951	1247	896	1737	857	591
TRINITY_DN379852_c3_g1	1	3	76	223	4	7	28	18	63	7	8
TRINITY_DN423940_c9_g1	11	46	55	2279	32	46	35	34	74	45	7
TRINITY_DN422056_c2_g2	26	57	90	417	48	55	141	107	74	81	71
TRINITY_DN306615_c0_g1	11	207	15	119	11	36	1	544	12	9	57
TRINITY_DN415086_c5_g10	58	93	82	863	139	122	246	231	278	150	110
TRINITY_DN407169_c2_g3	3	26	35	189	25	21	14	23	30	11	6
TRINITY_DN415030_c1_g4	4	17	18	564	12	10	5	27	17	21	7
TRINITY_DN363672_c0_g23	19	27	80	478	24	30	36	35	60	41	12
TRINITY_DN416501_c2_g8	179	208	536	2990	183	267	284	455	418	203	143
TRINITY_DN84461_c0_g2	16	35	46	324	20	29	24	38	34	12	25
TRINITY_DN417811_c4_g5	133	270	460	2543	243	335	435	534	712	351	252
TRINITY_DN160839_c0_g3	0	12	117	352	24	31	31	54	107	39	11
TRINITY_DN369533_c4_g2	74	153	321	1452	157	147	186	288	328	130	120
TRINITY_DN61358_c0_g1	5	10	20	114	21	13	21	14	18	15	3
TRINITY_DN388366_c3_g1	6	7	3	64	2	11	18	24	17	5	3
TRINITY_DN390000_c0_g5	46	97	393	1102	109	123	123	139	162	111	59
TRINITY_DN390618_c1_g2	65	146	257	950	92	239	173	243	181	113	111
TRINITY_DN396663_c3_g4	77	150	176	1947	120	183	165	137	491	116	71
TRINITY_DN404956_c10_g2	3489	5879	12802	67586	5445	5906	9046	8907	14408	6827	3657
TRINITY_DN421234_c3_g9	82	199	275	1698	180	137	188	194	262	162	99
TRINITY_DN417711_c3_g1	46	89	192	1031	104	127	119	182	192	137	60
TRINITY_DN531916_c0_g2	5	17	29	138	16	20	24	17	37	24	14
TRINITY_DN375215_c3_g12	9	25	28	259	27	11	24	23	25	6	18
TRINITY_DN425475_c12_g2	491	1115	775	8003	2119	2518	4123	3489	4023	1585	2124
TRINITY_DN405623_c8_g7	54	126	201	846	105	90	157	193	152	114	79
TRINITY_DN397100_c0_g4	6	9	20	302	14	13	14	11	10	8	14
TRINITY_DN394355_c1_g5	1	17	34	132	13	10	3	8	17	6	15
TRINITY_DN402139_c0_g5	10	24	47	301	14	20	26	51	35	22	11
TRINITY_DN384247_c5_g2	216	411	606	3129	424	429	462	525	733	439	276
TRINITY_DN386676_c8_g6	51	131	141	911	80	68	74	132	163	66	63
TRINITY_DN369891_c3_g8	40	65	125	549	3	23	96	106	161	33	35
TRINITY_DN416449_c1_g5	61	114	314	1355	118	143	152	190	360	137	82
TRINITY_DN426426_c4_g6	801	2081	4063	19760	2564	3087	3062	3730	4922	2227	1990
TRINITY_DN423924_c7_g2	5	20	24	172	3	23	17	23	15	17	5
TRINITY_DN412545_c2_g8	9	19	18	89	12	12	11	16	25	7	8
TRINITY_DN416225_c5_g11	60	198	354	1341	149	232	177	183	336	160	83
TRINITY_DN412251_c5_g1	3	10	13	55	5	13	9	7	12	8	9
TRINITY_DN426717_c17_g2	15	22	41	162	16	14	21	11	36	26	11
TRINITY_DN416106_c3_g16	329	775	1934	10130	710	744	979	986	1972	839	637
TRINITY_DN416820_c3_g5	238	511	521	4285	477	403	455	624	758	480	360
TRINITY_DN385926_c1_g6	27	77	84	312	32	53	61	94	83	43	40
TRINITY_DN418027_c11_g2	3	6	17	86	13	14	21	12	14	13	4
TRINITY_DN420082_c7_g7	10	12	22	186	11	11	9	5	23	15	6
TRINITY_DN417302_c2_g5	33	53	116	429	70	88	73	108	82	50	39
TRINITY_DN379132_c0_g2	6	22	16	121	7	11	23	32	20	24	15
TRINITY_DN412419_c0_g1	3	15	10	91	7	4	9	6	12	7	8
TRINITY_DN341030_c0_g1	14	52	91	317	26	24	36	50	45	31	15
TRINITY_DN416905_c7_g1	10	35	37	99	23	13	21	38	25	12	16
TRINITY_DN424004_c8_g6	191	410	660	2405	236	371	383	392	586	254	160
TRINITY_DN312476_c0_g1	14	59	146	563	31	35	15	39	86	31	26
TRINITY_DN420497_c2_g4	159	348	443	2385	358	380	372	446	552	363	194
TRINITY_DN313370_c0_g1	630	9098	1986	11060	883	1111	5668	2797	1429	912	674
TRINITY_DN371300_c0_g1	5	19	16	89	10	6	18	7	7	11	4
TRINITY_DN408008_c9_g2	105	270	516	1580	244	211	269	249	758	183	150
TRINITY_DN391053_c8_g15	52	85	338	1745	94	79	89	151	216	89	34
TRINITY_DN352133_c0_g2	7	3	25	396	6	9	15	19	22	9	17
TRINITY_DN405777_c9_g2	27	60	155	699	58	52	60	63	106	52	40
TRINITY_DN422861_c4_g7	188	446	554	4037	664	550	817	781	1247	582	622
TRINITY_DN406189_c0_g9	13	27	43	246	28	34	46	27	56	20	28
TRINITY_DN364793_c2_g3	200	639	507	3550	346	355	581	368	455	480	210
TRINITY_DN387147_c14_g1	4	59	63	184	38	43	33	29	0	13	8
TRINITY_DN401719_c8_g3	2	16	26	120	1	4	9	7	11	21	11
TRINITY_DN410734_c4_g1	68	99	225	2048	76	78	138	134	201	108	81
TRINITY_DN323446_c2_g3	18	48	51	8295	52	150	41	55	107	63	12
TRINITY_DN399148_c6_g1	9	23	26	73	11	14	19	29	31	13	17
TRINITY_DN380453_c5_g3	99	220	345	1749	171	185	234	314	402	150	140
TRINITY_DN561120_c0_g1	7	4	11	130	3	18	5	10	26	3	11
TRINITY_DN276377_c0_g1	0	0	7	25	22	13	3	12	9	2	2
TRINITY_DN392046_c3_g2	10	24	28	116	14	16	19	20	28	23	17
TRINITY_DN371842_c4_g2	40	79	201	669	92	99	101	130	158	69	43
TRINITY_DN369035_c0_g2	5	16	12	110	5	9	4	16	4	14	5
TRINITY_DN413092_c4_g3	6	15	17	68	19	7	21	12	24	25	5
TRINITY_DN296855_c0_g1	18	48	59	438	40	34	42	35	79	28	32
TRINITY_DN415201_c2_g1	93	177	499	2416	219	232	264	389	568	165	143
TRINITY_DN376913_c4_g13	9	8	43	177	34	29	17	25	42	30	13
TRINITY_DN413733_c7_g2	47	85	428	1717	131	160	238	355	571	151	113
TRINITY_DN398256_c1_g2	9	28	27	128	3	19	18	30	65	27	22
TRINITY_DN400760_c2_g8	355	573	1213	5250	636	786	795	941	1130	690	402
TRINITY_DN402093_c6_g2	1338	4360	4775	25305	2419	2940	3097	4705	6077	3069	1756
TRINITY_DN405325_c1_g11	0	6	20	11	11	16	8	3	32	4	1
TRINITY_DN409365_c3_g3	26	47	99	482	61	59	79	71	114	64	29
TRINITY_DN427091_c16_g2	6	19	20	171	16	18	17	35	26	16	9
TRINITY_DN421763_c1_g7	1	3	9	33	12	0	1	14	22	8	8
TRINITY_DN418986_c0_g1	24	43	82	248	38	68	36	52	40	34	36
TRINITY_DN357692_c0_g3	177	531	1470	3997	364	375	464	857	375	390	263
TRINITY_DN409774_c10_g8	8	6	6	81	7	7	8	7	15	13	2
TRINITY_DN422078_c6_g1	156	249	109	676	73	225	48	126	93	77	145
TRINITY_DN415010_c4_g9	51	134	231	1345	129	137	152	202	251	116	76
TRINITY_DN369484_c0_g1	200	447	791	3540	370	339	478	410	689	356	219
TRINITY_DN294295_c0_g2	6	2	1	98	9	4	16	28	13	2	6
TRINITY_DN414373_c5_g21	80	158	421	2604	219	247	244	421	563	202	118
TRINITY_DN396584_c1_g5	62	179	229	1008	148	134	177	249	286	208	123
TRINITY_DN405735_c4_g4	5	15	9	90	22	23	35	31	39	15	25
TRINITY_DN375123_c0_g1	20	26	29	162	17	32	32	51	41	21	12
TRINITY_DN424624_c4_g1	1	9	25	141	5	9	10	30	21	14	12
TRINITY_DN420044_c6_g2	318	687	1147	5789	423	488	425	634	786	433	304
TRINITY_DN373211_c1_g8	34	115	118	741	82	67	55	98	92	48	30
TRINITY_DN393402_c4_g3	69	149	431	2026	158	254	278	470	541	167	161
TRINITY_DN390589_c3_g2	129	265	565	2152	212	289	288	412	419	218	158
TRINITY_DN385744_c7_g2	5	10	18	84	4	9	9	19	13	17	2
TRINITY_DN427478_c12_g1	14	27	25	531	25	30	63	69	84	32	23
TRINITY_DN415629_c2_g15	236	302	513	4541	660	829	451	858	1298	576	641
TRINITY_DN412133_c3_g4	11	14	23	63	3	7	10	6	5	0	2
TRINITY_DN408326_c2_g5	18	42	34	248	37	47	44	58	95	50	30
TRINITY_DN396020_c5_g6	27	58	97	333	38	53	52	79	114	32	46
TRINITY_DN398724_c5_g4	0	26	24	298	21	25	32	32	38	21	15
TRINITY_DN414744_c5_g9	3	1	6	65	17	22	9	14	10	11	1
TRINITY_DN404200_c2_g1	383	730	1270	4437	565	605	745	917	1246	701	362
TRINITY_DN405414_c6_g7	629	1086	212	2350	1103	1317	1309	479	1108	1007	284
TRINITY_DN413827_c7_g7	157	373	542	2724	339	402	470	545	719	278	258
TRINITY_DN400371_c1_g4	270	706	1351	5774	645	599	665	860	1247	694	361
TRINITY_DN408233_c4_g2	204	578	750	3673	514	491	594	747	1013	488	324
TRINITY_DN378587_c1_g1	86	218	253	1504	121	156	225	291	358	117	171
TRINITY_DN422208_c8_g6	26	91	80	739	83	65	46	75	115	53	65
TRINITY_DN410802_c3_g9	8	42	72	178	47	51	76	36	73	48	38
TRINITY_DN396315_c4_g7	162	672	624	3823	404	374	582	922	791	356	348
TRINITY_DN423787_c3_g1	16	14	15	95	22	37	5	23	10	5	12
TRINITY_DN427604_c5_g2	14	60	83	480	33	22	38	65	64	35	22
TRINITY_DN382237_c7_g2	25	76	55	223	18	12	21	58	27	19	15
TRINITY_DN390904_c4_g5	38	105	163	897	111	111	89	107	230	88	96
TRINITY_DN427673_c13_g1	132	308	748	2798	301	220	391	423	555	317	210
TRINITY_DN410021_c3_g6	703	1450	2735	15029	1447	1456	1695	2036	2279	1375	979
TRINITY_DN423776_c4_g1	5	12	20	134	14	45	6	27	8	18	26
TRINITY_DN416758_c2_g5	523	1501	1640	8873	1301	2014	1437	1979	2619	1535	1090
TRINITY_DN377928_c99_g4	239	569	984	5565	479	539	644	868	1193	460	357
TRINITY_DN361927_c1_g3	211	377	710	3567	361	415	290	577	848	444	235
TRINITY_DN399004_c1_g1	42	66	114	503	12	37	58	65	115	57	17
TRINITY_DN405019_c7_g10	37	50	120	1536	55	59	112	87	92	66	51
TRINITY_DN299188_c0_g1	5	9	37	39	6	4	2	14	9	12	7
TRINITY_DN387600_c11_g1	27	104	298	1203	89	134	138	114	146	80	49
TRINITY_DN410409_c2_g1	1	22	18	127	3	4	17	7	8	6	10
TRINITY_DN379410_c5_g2	5	10	10	78	11	18	29	20	12	12	3
TRINITY_DN305010_c0_g1	5255	21194	3082	9025	1377	1890	32	8389	1831	1307	3785
TRINITY_DN417198_c2_g1	376	996	1386	5376	635	816	727	1310	1247	714	526
TRINITY_DN381922_c0_g1	28	98	127	683	94	107	106	142	174	63	58
TRINITY_DN404833_c0_g1	1	13	20	116	9	12	22	8	15	20	11
TRINITY_DN417280_c11_g7	3	17	11	102	9	6	7	10	13	6	9
TRINITY_DN391114_c6_g1	313	522	689	3193	292	315	347	518	1149	268	284
TRINITY_DN410502_c11_g1	179	440	921	4625	341	437	547	744	1149	468	315
TRINITY_DN379992_c3_g3	64	95	107	872	98	155	112	193	163	106	69
TRINITY_DN398002_c2_g4	24	68	91	201	34	30	31	66	69	20	27
TRINITY_DN424785_c2_g11	42	177	161	730	100	89	98	163	151	69	65
TRINITY_DN114879_c0_g1	156	242	239	2423	99	129	164	400	221	199	64
TRINITY_DN378703_c1_g6	0	1	1	25	1	8	5	18	25	5	2
TRINITY_DN375699_c0_g4	4	36	64	188	20	24	24	25	17	13	24
TRINITY_DN415426_c5_g1	24	60	126	139	29	16	22	23	47	39	20
TRINITY_DN443652_c1_g1	6	13	32	248	12	12	17	20	31	13	4
TRINITY_DN412825_c8_g8	42	111	148	1056	122	121	144	199	191	127	66
TRINITY_DN405043_c3_g7	40	83	151	1119	69	69	90	95	126	58	48
TRINITY_DN381512_c7_g5	7	10	22	119	6	12	21	19	24	5	5
TRINITY_DN352908_c0_g1	4	14	12	25	28	34	30	43	68	29	22
TRINITY_DN410490_c9_g3	357	1044	1456	7077	415	722	724	1291	952	589	499
TRINITY_DN399419_c4_g3	15	43	74	177	29	34	51	56	34	20	16
TRINITY_DN403630_c2_g2	160	304	2264	8155	809	891	1562	1541	3150	943	481
TRINITY_DN409335_c7_g15	322	695	1100	6584	694	781	1235	1193	1779	897	544
TRINITY_DN293586_c5_g2	3	13	32	181	10	4	11	12	12	13	8
TRINITY_DN402022_c4_g4	92	262	492	3067	237	317	345	497	515	278	204
TRINITY_DN378070_c8_g3	2	8	48	54	5	16	32	62	22	6	0
TRINITY_DN375871_c2_g1	123	320	628	2268	212	299	352	399	586	255	166
TRINITY_DN408943_c4_g3	30	77	99	887	189	141	93	85	204	107	134
TRINITY_DN409454_c7_g6	75	225	550	2762	497	451	508	663	1447	208	162
TRINITY_DN427108_c22_g2	18	26	62	332	18	17	17	24	39	21	19
TRINITY_DN425135_c12_g1	46	65	37	1175	9	0	21	8	30	4	17
TRINITY_DN401103_c5_g1	72	141	432	1264	81	108	118	158	149	73	61
TRINITY_DN372383_c2_g7	398	811	2026	9838	766	885	1031	1403	2398	879	520
TRINITY_DN420859_c4_g4	19	19	82	593	20	17	35	121	33	46	21
TRINITY_DN398932_c2_g1	169	357	747	3092	211	170	179	238	211	239	128
TRINITY_DN394645_c8_g4	59	144	246	2204	141	145	164	263	389	97	115
TRINITY_DN419611_c3_g1	112	214	475	2431	216	285	377	361	561	277	142
TRINITY_DN396880_c8_g1	88	188	298	1259	208	210	443	327	481	283	212
TRINITY_DN418730_c8_g3	400	993	589	6487	1257	1402	1414	1037	2286	1250	829
TRINITY_DN389020_c6_g1	68	164	377	1289	124	169	191	236	329	135	98
TRINITY_DN414434_c7_g2	20	65	99	546	61	99	36	57	44	42	32
TRINITY_DN404493_c3_g17	2	13	15	92	11	11	9	11	6	3	9
TRINITY_DN392822_c2_g1	92	164	912	3360	99	130	259	185	240	106	93
TRINITY_DN362555_c6_g3	2	7	11	49	6	14	49	12	10	12	7
TRINITY_DN393354_c0_g1	20	44	67	333	57	64	91	67	159	56	29
TRINITY_DN391233_c6_g1	79	102	430	972	430	602	640	636	711	498	499
TRINITY_DN420680_c6_g13	3	1	9	47	12	6	4	6	3	15	3
TRINITY_DN374694_c0_g6	124	260	336	2060	186	185	218	302	395	158	146
TRINITY_DN422888_c1_g14	19	63	97	481	56	74	84	45	122	49	40
TRINITY_DN360276_c0_g2	9	6	26	177	8	23	15	22	25	14	4
TRINITY_DN395657_c3_g12	20	18	68	491	31	22	39	31	89	44	10
TRINITY_DN373189_c7_g18	30	52	118	580	52	73	78	84	120	54	48
TRINITY_DN415349_c5_g2	77	193	414	1975	158	240	195	301	351	154	120
TRINITY_DN395955_c0_g1	74	378	96	883	104	38	0	233	51	84	48
TRINITY_DN399891_c2_g1	47	88	189	553	59	82	57	120	77	41	38
TRINITY_DN427852_c188_g3	302	844	1084	9400	585	565	710	884	1124	539	413
TRINITY_DN419326_c2_g5	6	8	23	112	15	9	13	8	7	10	5
TRINITY_DN401637_c3_g1	7	24	81	513	26	135	40	50	72	34	23
TRINITY_DN395068_c4_g1	20	64	85	245	22	69	37	43	51	42	41
TRINITY_DN368900_c1_g10	36	108	92	519	61	70	45	92	34	56	34
TRINITY_DN400987_c9_g3	219	456	1189	7565	558	510	823	959	1415	489	355
TRINITY_DN414532_c9_g5	7	27	18	237	9	11	18	20	13	22	12
TRINITY_DN421157_c4_g2	7	11	37	154	21	15	14	22	21	21	16
TRINITY_DN220952_c0_g1	7	16	28	98	9	12	16	43	24	22	14
TRINITY_DN233374_c0_g1	2	8	5	87	18	11	25	27	16	12	2
TRINITY_DN424060_c3_g2	147	408	549	3178	394	447	463	490	810	420	206
TRINITY_DN415524_c3_g10	117	244	482	2590	237	204	233	270	500	223	104
TRINITY_DN423604_c2_g1	62	112	383	1792	157	177	204	178	292	128	88
TRINITY_DN421036_c0_g1	67	94	47	165	74	159	138	198	109	28	112
TRINITY_DN339716_c0_g1	134	272	321	3168	502	389	399	384	708	338	338
TRINITY_DN360796_c1_g1	11	73	86	283	34	45	48	77	61	47	48
TRINITY_DN400585_c3_g6	1492	2823	7716	37113	2918	3558	4390	5036	7656	2996	2258
TRINITY_DN425926_c4_g13	3	4	21	161	0	0	0	8	17	18	2
TRINITY_DN232769_c0_g2	0	0	6	7	9	17	4	23	36	15	7
TRINITY_DN389671_c3_g12	11	47	81	292	41	34	31	69	94	51	35
TRINITY_DN373676_c1_g4	15	0	24	34	56	68	73	77	152	48	58
TRINITY_DN362160_c0_g6	27	30	62	262	21	19	46	41	40	65	12
TRINITY_DN410200_c2_g2	5	7	6	106	1	9	11	17	27	12	5
TRINITY_DN407076_c1_g1	21	63	96	508	54	27	26	65	60	54	26
TRINITY_DN405666_c0_g2	37	25	237	644	46	39	62	28	196	54	24
TRINITY_DN38346_c0_g1	195	282	287	2400	346	558	734	872	855	497	315
TRINITY_DN373648_c5_g1	6	24	33	100	12	19	20	39	26	18	11
TRINITY_DN396301_c4_g6	12	47	65	192	21	32	30	48	40	32	11
TRINITY_DN363343_c0_g4	22	11	7	316	0	32	28	39	11	15	17
TRINITY_DN401997_c4_g4	7	23	39	189	21	24	24	25	54	32	15
TRINITY_DN374914_c0_g1	289	280	202	3186	178	471	145	238	202	162	219
TRINITY_DN409104_c5_g2	11	23	56	309	16	17	13	29	22	17	12
TRINITY_DN423006_c0_g2	146	537	453	2666	149	669	203	471	455	46	575
TRINITY_DN415406_c7_g2	418	1009	2029	13949	982	1110	1468	1962	2795	1061	847
TRINITY_DN291441_c0_g1	5	9	30	133	0	7	10	3	8	0	3
TRINITY_DN399893_c6_g1	472	1202	1623	14044	978	878	1149	1381	1875	906	622
TRINITY_DN409855_c0_g3	43	94	178	519	70	85	100	118	101	78	77
TRINITY_DN360152_c0_g1	9	40	30	108	23	27	46	51	28	31	12
TRINITY_DN399153_c4_g5	4	23	24	111	17	19	18	17	54	17	9
TRINITY_DN487986_c0_g1	0	1	0	0	35	153	59	48	68	34	5
TRINITY_DN403115_c6_g6	14	27	50	232	17	21	56	31	47	32	15
TRINITY_DN125545_c0_g1	83	228	307	1521	161	159	176	410	390	175	134
TRINITY_DN272460_c0_g1	113	222	509	2685	195	273	285	452	632	290	164
TRINITY_DN423984_c1_g1	154	389	818	3323	432	484	550	624	1036	506	330
TRINITY_DN393749_c1_g1	36	58	270	1882	54	66	88	173	468	74	35
TRINITY_DN405156_c5_g7	0	13	51	134	7	16	20	24	32	19	16
TRINITY_DN417974_c4_g10	2	9	20	89	1	5	19	17	24	14	2
TRINITY_DN413792_c12_g1	13	8	18	82	6	12	13	14	15	16	0
TRINITY_DN402971_c5_g7	4	4	6	8	18	30	28	43	49	23	16
TRINITY_DN542763_c0_g1	10	30	68	157	20	21	19	33	53	22	13
TRINITY_DN388067_c1_g1	428	907	1483	9791	1047	1293	1328	979	2597	1205	714
TRINITY_DN408392_c3_g2	15	36	20	348	13	28	26	13	48	48	16
TRINITY_DN398323_c6_g1	52	120	192	1026	94	68	147	179	281	80	93
TRINITY_DN410005_c8_g2	162	353	972	4742	441	587	672	750	1130	492	375
TRINITY_DN182463_c0_g1	4	1	99	1019	0	2	0	6	5	16	3
TRINITY_DN401748_c3_g16	32	23	39	588	9	26	21	43	91	66	46
TRINITY_DN405751_c3_g5	17	28	39	83	35	46	24	18	45	26	20
TRINITY_DN377425_c1_g1	13	18	23	208	11	23	17	26	43	18	8
TRINITY_DN405731_c3_g4	3	23	10	64	11	6	15	27	6	18	9
TRINITY_DN419909_c4_g1	21	74	102	657	52	46	26	40	164	60	31
TRINITY_DN393085_c4_g17	0	14	14	113	9	3	2	13	19	15	6
TRINITY_DN421525_c2_g1	119	246	496	2817	195	198	261	165	393	195	179
TRINITY_DN395527_c4_g10	7	23	29	256	26	10	27	26	30	3	10
TRINITY_DN407718_c5_g1	9	15	32	105	12	16	15	10	19	16	7
TRINITY_DN417254_c6_g5	400	758	1378	7601	700	1042	826	703	1036	694	406
TRINITY_DN362419_c0_g3	148	273	466	1989	309	356	377	450	561	381	227
TRINITY_DN48752_c0_g1	7	27	15	161	18	17	20	21	31	9	14
TRINITY_DN414873_c10_g17	7	5	9	37	0	8	23	3	6	1	3
TRINITY_DN347998_c0_g2	7	12	37	67	0	9	4	12	3	12	0
TRINITY_DN418381_c2_g11	54	137	174	1540	124	137	125	193	254	146	87
TRINITY_DN397633_c1_g10	26	115	183	606	85	96	132	113	160	76	55
TRINITY_DN372111_c0_g2	91	144	314	1837	167	189	237	288	546	174	109
TRINITY_DN381831_c9_g2	15	44	95	479	47	44	67	114	93	56	36
TRINITY_DN412343_c2_g8	5	20	14	102	14	6	19	25	25	14	7
TRINITY_DN403468_c3_g2	92	152	170	1183	62	145	82	154	154	97	76
TRINITY_DN407527_c1_g3	214	656	934	6039	808	771	620	763	1329	760	701
TRINITY_DN389779_c1_g1	6	30	71	295	35	21	61	73	64	28	18
TRINITY_DN393313_c8_g1	5	10	29	67	4	5	10	19	11	2	5
TRINITY_DN338150_c0_g1	43	44	87	415	129	58	21	28	79	183	29
TRINITY_DN379261_c6_g6	86	163	306	1204	174	178	184	215	310	155	96
TRINITY_DN412343_c2_g4	26	45	72	319	56	52	46	52	86	40	49
TRINITY_DN405521_c3_g8	89	147	286	1970	122	183	198	266	251	154	82
TRINITY_DN398544_c4_g6	34	75	105	855	54	64	93	66	94	58	51
TRINITY_DN239645_c0_g3	14	22	36	1704	17	33	62	49	73	22	18
TRINITY_DN376476_c4_g1	7	53	73	307	43	43	38	36	66	30	22
TRINITY_DN394254_c2_g4	112	226	548	2314	247	291	252	358	482	283	189
TRINITY_DN392260_c3_g12	5	15	14	116	8	15	11	12	13	9	7
TRINITY_DN397360_c7_g3	173	329	623	3237	331	347	466	547	706	323	248
TRINITY_DN423808_c3_g5	139	279	457	2997	245	272	370	338	464	259	182
TRINITY_DN396602_c1_g10	44	153	434	1289	137	172	221	121	370	160	60
TRINITY_DN411966_c3_g6	50	102	182	3798	85	115	167	134	148	137	68
TRINITY_DN404316_c8_g2	678	1349	2607	14458	1306	1408	1760	1455	2693	1433	626
TRINITY_DN378118_c1_g1	46	133	251	1861	97	137	175	239	304	108	89
TRINITY_DN419287_c11_g10	7	33	39	220	80	74	74	38	19	15	11
TRINITY_DN402764_c6_g2	212	563	1209	2782	318	446	520	674	988	432	298
TRINITY_DN408993_c11_g7	22	48	90	302	32	39	14	39	50	27	26
TRINITY_DN408540_c5_g3	508	1141	5295	10932	1271	1506	1425	1554	2479	1026	600
TRINITY_DN372617_c0_g1	74	169	237	874	185	270	309	251	416	191	115
TRINITY_DN386434_c4_g2	6	17	16	128	6	10	14	8	15	6	7
TRINITY_DN421081_c5_g9	7	14	32	142	27	13	8	15	16	5	9
TRINITY_DN419177_c1_g4	15	39	79	467	34	25	36	25	55	31	32
TRINITY_DN397848_c9_g2	199	465	841	5239	380	371	510	668	1241	362	295
TRINITY_DN403492_c7_g1	27	59	87	1391	54	52	36	58	56	37	57
TRINITY_DN398945_c3_g1	5	10	20	29	7	4	9	24	14	8	9
TRINITY_DN271558_c0_g1	22	47	109	327	72	53	68	80	110	61	44
TRINITY_DN391835_c0_g3	15	33	24	96	14	22	39	106	89	50	33
TRINITY_DN342198_c0_g1	2	3	5	104	6	8	11	20	23	10	13
TRINITY_DN415054_c8_g4	6	12	6	51	3	3	7	10	12	5	8
TRINITY_DN398995_c7_g34	54	58	164	174	111	79	110	82	322	23	52
TRINITY_DN113544_c0_g1	10	29	27	186	17	25	29	20	21	22	15
TRINITY_DN394539_c11_g3	328	844	2028	6031	851	1111	1015	1103	1446	899	701
TRINITY_DN398757_c0_g1	579	1886	330	1898	5123	3790	2371	3488	2749	2485	1591
TRINITY_DN403840_c2_g1	286	762	1275	7508	598	719	791	1031	1459	597	481
TRINITY_DN375896_c0_g1	601	1123	1845	10067	976	1079	1243	1552	2136	986	623
TRINITY_DN392038_c1_g1	31	91	108	430	79	75	93	82	115	75	44
TRINITY_DN423893_c11_g1	204	480	676	5566	450	425	544	555	814	435	271
TRINITY_DN360208_c1_g5	9	17	23	236	13	11	12	14	31	4	5
TRINITY_DN337201_c2_g3	24	124	155	818	84	104	105	112	204	78	77
TRINITY_DN373370_c3_g2	47	74	119	2688	59	62	75	121	139	80	31
TRINITY_DN410073_c3_g11	4	12	30	63	15	14	26	18	16	7	7
TRINITY_DN409771_c2_g1	22	64	72	711	37	38	68	83	88	30	37
TRINITY_DN268980_c0_g1	76	222	297	1034	186	176	165	179	291	117	92
TRINITY_DN413514_c3_g8	156	435	1050	3825	402	555	586	626	952	458	311
TRINITY_DN379590_c2_g3	45	84	176	763	103	164	190	181	211	144	111
TRINITY_DN400136_c4_g6	442	1108	2478	7901	1102	1258	1060	1373	1883	1079	624
TRINITY_DN410765_c23_g1	19	44	47	256	29	54	47	40	66	24	34
TRINITY_DN409558_c7_g20	23	33	30	184	20	34	29	26	23	24	22
TRINITY_DN383011_c3_g5	95	137	792	2010	67	60	107	71	66	139	59
TRINITY_DN387535_c2_g7	87	198	354	1143	210	250	242	269	428	226	156
TRINITY_DN413205_c2_g22	86	282	255	1287	113	112	197	237	276	155	98
TRINITY_DN425982_c14_g4	340	558	1238	6159	690	553	884	984	1546	566	333
TRINITY_DN377660_c0_g3	6	8	61	158	12	6	8	17	25	25	2
TRINITY_DN373927_c13_g2	1	17	9	47	6	8	5	8	22	7	16
TRINITY_DN415954_c11_g3	137	415	501	2839	292	325	334	487	689	296	175
TRINITY_DN414424_c2_g6	3	19	28	43	5	15	8	9	36	2	2
TRINITY_DN409946_c3_g1	287	605	1133	6896	486	621	630	827	1248	531	444
TRINITY_DN414348_c20_g4	2300	4536	9083	40624	3577	4716	5082	6860	9084	4264	2250
TRINITY_DN410567_c4_g7	15	21	38	215	15	17	27	19	47	22	16
TRINITY_DN401774_c0_g2	192	530	1310	788	471	599	758	1452	1037	160	277
TRINITY_DN353760_c1_g2	6	14	14	117	10	23	18	28	21	12	18
TRINITY_DN387891_c1_g3	38	79	191	1318	86	167	156	234	376	99	101
TRINITY_DN393943_c1_g4	56	153	241	1278	158	178	202	235	371	160	114
TRINITY_DN404539_c4_g4	185	437	862	5610	312	414	555	690	1071	419	259
TRINITY_DN419468_c4_g1	543	1352	3653	12132	1278	1646	1687	1640	2473	1521	853
TRINITY_DN406297_c0_g3	282	1625	1515	6695	624	712	889	1324	1731	724	644
TRINITY_DN404042_c0_g1	9	13	19	91	6	4	9	12	18	18	5
TRINITY_DN410009_c2_g6	37	90	169	1075	106	99	131	133	334	89	68
TRINITY_DN407392_c9_g8	3825	6578	23157	134975	8143	8327	10847	7145	19112	6295	2735
TRINITY_DN252413_c0_g2	14	21	71	264	25	41	50	51	93	36	47
TRINITY_DN358978_c1_g10	6	5	11	16	2	14	1	7	9	2	1
TRINITY_DN425788_c0_g12	14	55	67	700	51	52	67	75	89	56	24
TRINITY_DN425317_c7_g8	56	168	279	1512	167	164	237	207	265	150	161
TRINITY_DN409105_c9_g4	11	19	13	28	19	10	5	15	12	14	7
TRINITY_DN418455_c1_g8	5	32	27	119	28	25	28	36	27	20	2
TRINITY_DN391611_c3_g6	62	218	724	1878	254	210	325	325	593	207	155
TRINITY_DN387367_c2_g4	216	435	421	3536	406	629	613	524	869	450	251
TRINITY_DN392771_c6_g5	8	17	24	157	10	5	12	7	18	6	10
TRINITY_DN391963_c1_g8	36	110	139	957	116	115	153	145	228	117	90
TRINITY_DN402855_c3_g1	116	221	445	2430	275	301	334	445	597	274	196
TRINITY_DN323310_c0_g5	24	68	69	210	20	27	14	60	54	24	26
TRINITY_DN426305_c1_g1	458	789	1095	10366	606	740	1191	1177	1967	644	379
TRINITY_DN372464_c4_g3	41	79	141	586	78	68	60	89	118	56	55
TRINITY_DN29052_c0_g1	62	175	188	932	116	175	215	223	311	194	98
TRINITY_DN239330_c0_g1	2	2	11	138	22	12	10	10	14	21	7
TRINITY_DN404693_c7_g14	975	2027	3841	19016	1479	1806	2347	2447	4474	1923	1041
TRINITY_DN398516_c10_g18	21	37	47	213	34	32	33	48	44	34	19
TRINITY_DN260259_c0_g1	7	19	13	73	15	11	16	21	15	15	13
TRINITY_DN303691_c0_g1	16	24	39	151	25	44	23	33	56	19	11
TRINITY_DN422604_c1_g1	1238	2668	3781	17351	1328	1863	1999	2609	2502	1699	1095
TRINITY_DN398147_c7_g1	8	37	253	648	96	81	141	160	365	94	30
TRINITY_DN419115_c9_g19	8	26	46	404	33	33	68	33	91	42	23
TRINITY_DN415398_c6_g1	392	647	1778	8736	873	810	1172	1280	2128	941	524
TRINITY_DN423405_c4_g9	8	28	19	78	9	13	26	21	25	8	11
TRINITY_DN381019_c0_g5	221	655	1202	6257	457	498	789	1113	1315	577	284
TRINITY_DN390424_c2_g2	1	11	16	133	24	7	32	24	43	8	16
TRINITY_DN395064_c3_g1	3	42	6	69	6	5	2	25	6	12	2
TRINITY_DN403727_c6_g8	399	1299	1542	11639	881	1017	1053	1981	1635	730	639
TRINITY_DN413800_c1_g7	165	271	654	4287	313	404	534	517	909	389	250
TRINITY_DN408211_c5_g4	3674	7101	13493	77102	5821	6167	8623	9807	13645	6372	4884
TRINITY_DN400205_c5_g2	127	195	314	2202	201	227	267	457	347	302	196
TRINITY_DN408251_c3_g1	533	1482	1749	8287	1160	1348	1414	1732	2677	1498	821
TRINITY_DN425250_c7_g6	142	233	580	2639	302	406	464	608	818	339	237
TRINITY_DN388014_c5_g2	69	121	199	1663	97	109	139	163	221	92	72
TRINITY_DN408127_c3_g5	4	30	14	76	15	4	0	11	11	5	8
TRINITY_DN418093_c3_g2	19032	28011	407	7416	1571	37747	1526	3182	2494	1618	17186
TRINITY_DN418999_c1_g10	294	598	1360	6282	721	514	581	553	1478	580	309
TRINITY_DN370325_c1_g1	2	30	42	150	20	40	47	32	39	15	15
TRINITY_DN374556_c0_g4	7	8	17	45	4	1	4	4	28	1	2
TRINITY_DN368793_c1_g3	44	97	104	698	75	76	85	97	171	78	51
TRINITY_DN417652_c6_g10	226	404	213	2730	505	697	1286	1522	1713	1131	388
TRINITY_DN205476_c0_g1	7	7	11	133	4	8	9	22	27	16	5
TRINITY_DN416797_c0_g1	15	45	91	534	39	70	57	68	130	51	30
TRINITY_DN427358_c38_g11	9	20	19	177	11	2	9	45	25	25	18
TRINITY_DN418935_c5_g2	400	777	1627	8166	859	1119	1442	1563	2465	1050	685
TRINITY_DN422180_c8_g4	2367	4474	8965	17286	3378	4111	4453	5534	7350	3867	1894
TRINITY_DN334061_c0_g1	81	152	247	1080	136	166	171	188	304	162	91
TRINITY_DN403699_c1_g8	41	91	118	2791	59	54	86	105	112	52	69
TRINITY_DN403919_c4_g5	42	97	102	612	90	103	84	110	115	79	49
TRINITY_DN415374_c3_g7	23	71	136	995	51	49	64	58	104	52	44
TRINITY_DN401871_c4_g8	11	18	21	167	23	15	26	22	24	8	7
TRINITY_DN402805_c3_g27	38	46	50	212	28	20	12	22	15	14	10
TRINITY_DN405253_c6_g3	83	211	312	1888	185	245	230	288	520	148	133
TRINITY_DN386667_c1_g5	574	1253	1114	8116	661	784	854	1126	1175	798	444
TRINITY_DN386372_c2_g2	94	378	517	2182	184	272	275	411	465	341	171
TRINITY_DN414609_c2_g14	5	20	19	91	16	4	7	31	11	8	7
TRINITY_DN383795_c2_g6	18	46	83	433	51	60	46	64	133	44	49
TRINITY_DN393609_c10_g6	22	19	9	84	16	32	19	17	15	21	10
TRINITY_DN402940_c4_g5	23	53	82	652	59	44	53	80	68	40	37
TRINITY_DN423040_c7_g1	59	135	279	1021	199	366	300	239	362	172	104
TRINITY_DN415088_c10_g16	4	14	24	294	16	13	10	14	10	7	11
TRINITY_DN409258_c9_g1	44	73	89	594	73	58	74	87	99	47	49
TRINITY_DN396598_c1_g1	30	102	172	430	60	50	48	57	92	68	27
TRINITY_DN413335_c1_g5	334	659	1616	6405	675	769	872	1054	1475	809	415
TRINITY_DN399116_c10_g4	24	67	82	921	85	74	94	79	113	93	21
TRINITY_DN398540_c4_g9	26	74	129	894	223	95	118	89	142	92	39
TRINITY_DN398608_c7_g4	8	17	35	167	19	17	23	22	16	19	13
TRINITY_DN405819_c2_g2	5	16	22	145	8	25	24	26	30	16	22
TRINITY_DN420300_c0_g56	23	45	123	920	59	73	92	125	221	59	49
TRINITY_DN359304_c1_g1	13	13	41	159	7	6	9	41	21	10	5
TRINITY_DN416875_c5_g7	20	59	80	360	55	47	51	80	98	41	35
TRINITY_DN388537_c1_g8	59	127	382	2194	183	200	307	176	269	163	74
TRINITY_DN393176_c12_g7	122	333	42	2094	567	787	1434	1255	1277	667	792
TRINITY_DN394337_c12_g5	24	49	110	367	90	116	83	118	171	87	63
TRINITY_DN362323_c0_g2	13	36	83	367	71	131	151	140	223	101	39
TRINITY_DN371407_c0_g1	3	19	48	156	8	22	14	34	48	20	16
TRINITY_DN407327_c6_g7	354	770	1487	7861	653	804	1008	1149	1628	717	502
TRINITY_DN166795_c0_g1	5	30	24	193	24	10	35	24	29	10	17
TRINITY_DN422467_c2_g6	264	711	1087	5503	714	824	886	816	1317	641	488
TRINITY_DN417457_c0_g1	47	139	167	744	90	135	116	146	191	102	67
TRINITY_DN395916_c2_g7	33	53	159	1679	106	37	55	259	548	48	31
TRINITY_DN405693_c2_g7	5	19	29	191	21	9	18	11	33	5	8
TRINITY_DN393239_c6_g2	6	36	8	84	25	31	16	26	17	23	23
TRINITY_DN390366_c4_g2	20	40	103	701	39	38	52	74	157	55	33
TRINITY_DN422558_c2_g1	157	397	588	2792	247	343	397	480	512	327	230
TRINITY_DN425860_c8_g2	714	1436	2717	14695	1219	1640	1743	1850	3261	1275	918
TRINITY_DN304546_c0_g5	4	14	20	118	22	10	23	22	43	28	10
TRINITY_DN411922_c1_g3	1	4	0	14	16	24	95	58	45	10	11
TRINITY_DN408878_c0_g2	11	21	20	105	17	41	37	20	51	16	12
TRINITY_DN384134_c4_g2	45	91	221	979	98	110	106	143	179	78	67
TRINITY_DN401392_c6_g8	5	24	6	314	27	13	13	93	23	28	5
TRINITY_DN243496_c5_g1	17	31	36	128	27	22	18	40	29	15	13
TRINITY_DN417363_c8_g11	7	12	18	83	10	11	18	11	5	7	6
TRINITY_DN426021_c3_g1	44	136	240	1462	145	187	239	156	362	244	75
TRINITY_DN366596_c0_g1	53	124	151	718	65	92	113	95	165	71	45
TRINITY_DN563141_c0_g1	0	4	14	33	22	11	3	0	12	0	9
TRINITY_DN415143_c6_g13	9	31	31	182	22	12	21	44	42	12	13
TRINITY_DN398694_c0_g2	24	84	49	339	61	99	124	108	109	89	80
TRINITY_DN409149_c8_g2	11	34	43	295	13	11	26	35	25	14	23
TRINITY_DN387979_c4_g5	191	428	640	4780	593	588	734	625	1708	562	335
TRINITY_DN323789_c1_g1	1	7	4	129	6	4	10	18	20	11	8
TRINITY_DN394333_c2_g12	5	8	16	56	9	5	13	13	35	17	7
TRINITY_DN397091_c8_g5	18	51	45	445	39	42	46	54	71	20	12
TRINITY_DN422902_c6_g4	34	74	133	545	42	69	86	80	122	71	27
TRINITY_DN426021_c2_g4	6	0	8	126	12	1	2	10	2	3	1
TRINITY_DN402621_c8_g7	360	759	2129	10442	983	950	1418	1536	2465	1030	628
TRINITY_DN413798_c0_g1	51	115	23	411	52	25	8	53	67	62	28
TRINITY_DN401714_c1_g3	290	631	1575	7336	786	881	1661	2364	1916	1166	767
TRINITY_DN401134_c4_g6	10	25	45	303	27	24	28	31	52	30	16
TRINITY_DN382620_c1_g1	127	250	443	3408	193	223	162	240	550	208	113
TRINITY_DN398344_c6_g14	552	1093	2012	10281	1104	1145	1325	1402	2240	1140	576
TRINITY_DN409581_c2_g3	23	29	50	140	16	32	24	44	27	19	17
TRINITY_DN416345_c0_g10	149	325	520	3305	443	607	896	447	669	316	210
TRINITY_DN415944_c5_g4	8	32	38	168	28	23	30	18	42	30	11
TRINITY_DN380230_c2_g4	88	226	429	2803	179	226	285	369	595	227	153
TRINITY_DN409210_c9_g3	56	139	171	1055	84	111	113	161	163	126	75
TRINITY_DN419214_c6_g3	414	591	0	55	614	143	65	41	7	152	65
TRINITY_DN381486_c0_g2	6	33	30	430	4	8	14	9	13	21	10
TRINITY_DN421420_c0_g1	27	106	117	676	90	105	139	135	168	95	46
TRINITY_DN361647_c1_g8	83	188	297	1489	203	271	227	316	466	204	132
TRINITY_DN315947_c0_g1	12	18	471	479	16	32	31	32	48	9	18
TRINITY_DN385379_c2_g2	50	139	237	1197	115	92	148	134	200	107	72
TRINITY_DN416729_c2_g6	0	16	30	168	10	14	9	17	16	6	4
TRINITY_DN393802_c5_g1	253	628	1163	5950	636	655	679	876	1485	788	396
TRINITY_DN391229_c17_g7	123	250	448	3205	329	336	426	532	1125	409	204
TRINITY_DN388883_c0_g1	210	372	1111	4076	255	322	324	837	545	384	146
TRINITY_DN318719_c0_g1	8	19	17	356	17	9	9	17	16	9	6
TRINITY_DN273068_c0_g2	40	103	143	1038	155	212	231	234	165	72	101
TRINITY_DN348806_c0_g1	6	15	13	76	3	13	11	4	19	10	8
TRINITY_DN402544_c0_g13	55	170	211	1992	132	168	145	195	358	70	98
TRINITY_DN409797_c6_g13	11	32	29	136	25	35	51	38	74	20	17
TRINITY_DN385542_c4_g2	28	50	8	297	9	22	24	18	13	6	13
TRINITY_DN415371_c8_g5	15	47	54	355	74	61	48	34	71	49	48
TRINITY_DN410947_c6_g12	7	20	32	149	15	20	13	45	31	12	10
TRINITY_DN382159_c2_g7	0	3	19	39	7	11	15	15	40	7	4
TRINITY_DN418035_c4_g3	14	53	185	651	84	69	85	71	232	70	37
TRINITY_DN427539_c17_g3	3	25	46	225	15	17	22	25	24	18	20
TRINITY_DN421682_c0_g5	44	219	362	1898	275	246	366	372	890	357	143
TRINITY_DN394770_c0_g3	15	61	105	1096	66	35	61	62	143	48	104
TRINITY_DN385810_c5_g3	210	731	932	4012	454	427	575	770	828	388	430
TRINITY_DN398857_c3_g3	219	480	733	8351	471	463	593	731	770	547	275
TRINITY_DN396365_c2_g6	9	15	24	113	8	11	7	20	18	13	11
TRINITY_DN373177_c11_g6	3	9	29	131	7	5	9	5	12	12	7
TRINITY_DN408731_c8_g3	6	24	41	237	38	27	22	19	59	15	50
TRINITY_DN401833_c4_g2	56	45	128	1059	79	168	151	262	238	140	139
TRINITY_DN404693_c8_g6	134	212	225	2775	127	196	270	511	283	252	347
TRINITY_DN411945_c0_g1	7	59	57	948	42	51	52	48	89	40	18
TRINITY_DN365762_c3_g4	13	33	35	137	12	37	19	44	46	15	14
TRINITY_DN417870_c4_g1	81	250	305	1419	141	184	234	221	287	176	121
TRINITY_DN421097_c3_g2	84	106	403	1582	56	166	156	308	233	71	177
TRINITY_DN402321_c0_g2	35	100	148	527	42	65	76	143	114	72	49
TRINITY_DN399296_c1_g2	177	788	703	3723	305	447	357	1000	737	364	447
TRINITY_DN356610_c0_g2	16	41	35	634	23	24	32	49	48	19	6
TRINITY_DN371636_c0_g1	258	499	642	3245	420	417	625	515	1038	610	200
TRINITY_DN395299_c1_g2	3198	7374	8054	43665	5345	6972	6908	8483	9950	5565	4178
TRINITY_DN423644_c8_g12	36	59	143	680	35	34	32	41	43	41	82
TRINITY_DN399844_c5_g10	6	21	38	171	19	15	38	18	11	20	19
TRINITY_DN246164_c0_g1	95	191	570	1406	206	260	363	327	344	195	79
TRINITY_DN232822_c0_g1	2	23	113	351	59	28	10	38	30	42	3
TRINITY_DN409459_c2_g4	11	61	113	459	54	68	62	85	102	48	32
TRINITY_DN405700_c1_g1	15	23	40	300	32	25	40	24	56	21	24
TRINITY_DN399557_c8_g5	9	24	34	219	48	50	53	28	62	25	24
TRINITY_DN413727_c0_g4	7	31	11	235	14	33	31	31	26	17	14
TRINITY_DN409143_c5_g4	64	131	242	861	80	88	110	166	187	107	58
TRINITY_DN417809_c0_g3	91	231	310	2590	232	243	223	247	425	150	194
TRINITY_DN385529_c1_g26	44	111	237	2721	123	115	155	180	237	109	89
TRINITY_DN377831_c2_g1	35	70	140	335	83	166	66	81	98	102	146
TRINITY_DN365807_c0_g2	19	44	46	293	31	47	65	86	68	37	24
TRINITY_DN388701_c1_g3	21	41	47	343	25	35	36	40	59	29	30
TRINITY_DN396809_c3_g3	19	48	116	452	60	83	71	86	169	57	69
TRINITY_DN424241_c4_g6	253	383	380	1583	312	584	570	637	751	425	235
TRINITY_DN389360_c1_g1	3	3	24	66	9	7	7	12	16	19	6
TRINITY_DN422631_c8_g7	8	17	32	83	17	19	21	23	19	12	7
TRINITY_DN352841_c0_g1	3	27	22	153	6	13	12	15	18	10	10
TRINITY_DN387529_c6_g1	120	250	395	2901	244	292	344	253	573	299	135
TRINITY_DN346017_c0_g7	202	490	779	3718	379	375	478	722	808	429	258
TRINITY_DN402514_c2_g1	28	45	52	385	57	57	68	82	108	56	37
TRINITY_DN366266_c2_g5	5	39	37	98	20	17	21	19	14	22	13
TRINITY_DN415200_c4_g8	46	99	134	1008	50	53	71	72	156	63	48
TRINITY_DN393931_c3_g21	388	708	1337	5675	637	733	1041	1165	1106	775	406
TRINITY_DN415290_c6_g2	3	4	0	5	11	12	20	0	2	11	15
TRINITY_DN383021_c3_g5	11	28	57	189	39	25	23	55	45	22	19
TRINITY_DN379191_c4_g12	80	151	186	1223	86	103	129	172	218	95	77
TRINITY_DN427699_c30_g4	1	5	28	112	17	21	26	25	35	6	8
TRINITY_DN396197_c3_g3	27	85	161	1445	91	100	135	180	241	103	58
TRINITY_DN561383_c0_g1	1	0	1	0	20	42	1	3	0	0	0
TRINITY_DN408015_c4_g2	902	1929	3218	17992	1368	1433	1894	2745	3000	1539	714
TRINITY_DN238216_c0_g1	9	44	36	141	26	23	51	35	39	27	22
TRINITY_DN409506_c4_g7	105	67	202	1777	35	72	100	102	296	96	39
TRINITY_DN423290_c3_g6	173	529	766	4260	338	506	402	557	985	271	292
TRINITY_DN401252_c0_g1	635	1745	1998	8296	1115	1008	1160	1444	2105	1127	632
TRINITY_DN410238_c10_g1	5	27	56	208	24	21	31	48	55	30	28
TRINITY_DN379325_c4_g8	76	190	624	3427	348	382	462	460	687	235	139
TRINITY_DN374894_c3_g3	46	179	355	1519	201	275	274	341	504	199	164
TRINITY_DN421254_c1_g14	283	626	1122	6104	664	674	640	800	1299	608	449
TRINITY_DN144885_c0_g2	8	26	48	145	13	34	11	33	30	18	12
TRINITY_DN411852_c1_g1	12	22	81	291	55	54	69	90	160	65	27
TRINITY_DN382760_c10_g3	10	1	1	18	3	2	5	4	9	4	28
TRINITY_DN411197_c7_g1	17	26	46	206	19	26	41	46	74	20	13
TRINITY_DN411914_c0_g1	6	28	51	398	19	17	19	37	51	11	20
TRINITY_DN403668_c2_g2	8	32	17	91	16	27	15	19	19	25	16
TRINITY_DN156845_c0_g1	63	154	181	1108	65	91	106	96	110	59	54
TRINITY_DN422026_c11_g1	223	610	966	3734	502	545	563	649	856	523	310
TRINITY_DN412718_c1_g9	0	0	14	0	18	0	0	10	28	0	0
TRINITY_DN412418_c5_g22	3	16	31	204	17	16	18	21	16	24	5
TRINITY_DN401896_c1_g13	6	12	20	60	7	7	13	22	18	6	8
TRINITY_DN416402_c1_g1	151	333	706	2304	274	311	343	528	538	252	215
TRINITY_DN317301_c0_g1	23	44	52	549	44	54	47	84	76	39	18
TRINITY_DN417477_c7_g11	6	24	24	117	20	17	20	29	41	15	5
TRINITY_DN408963_c4_g2	2	12	31	93	16	16	10	26	22	10	8
TRINITY_DN385748_c0_g2	89	111	911	2056	134	194	163	202	246	92	88
TRINITY_DN402291_c3_g2	12	28	42	233	21	17	29	37	36	22	14
TRINITY_DN380517_c0_g2	174	451	808	3452	412	430	529	629	809	420	240
TRINITY_DN412284_c0_g1	120	318	502	3677	300	264	328	406	556	259	215
TRINITY_DN387292_c2_g7	41	106	243	987	130	139	152	199	207	132	63
TRINITY_DN367258_c1_g1	5	15	56	149	0	0	0	0	60	8	17
TRINITY_DN399261_c4_g12	2	1	12	26	6	3	4	20	9	2	13
TRINITY_DN406401_c5_g8	12	17	42	543	30	38	33	39	55	32	9
TRINITY_DN174478_c0_g1	13	28	27	180	18	29	37	19	26	25	14
TRINITY_DN403869_c2_g2	7	17	19	142	14	15	15	12	22	7	7
TRINITY_DN378569_c0_g5	6	11	29	47	10	4	31	13	21	13	3
TRINITY_DN380989_c1_g1	219	412	780	3564	234	279	323	475	550	279	197
TRINITY_DN419802_c0_g1	60	151	312	1618	114	145	128	200	245	82	87
TRINITY_DN219518_c0_g1	13	14	28	46	13	9	20	26	19	14	5
TRINITY_DN373506_c2_g2	7	3	12	157	13	2	8	12	19	8	8
TRINITY_DN402629_c6_g4	6	7	16	72	2	3	23	14	4	3	6
TRINITY_DN401356_c9_g4	27	77	91	464	65	55	76	87	101	67	29
TRINITY_DN320190_c1_g1	86	388	134	2006	380	452	471	629	653	330	274
TRINITY_DN412000_c9_g1	18	9	34	62	12	0	14	30	15	8	4
TRINITY_DN345778_c0_g1	3	15	24	178	4	6	14	7	20	10	12
TRINITY_DN407325_c0_g1	11	45	33	236	31	17	21	30	44	18	23
TRINITY_DN390807_c0_g1	12	17	133	275	28	26	30	52	47	20	12
TRINITY_DN297505_c0_g1	11	16	30	52	26	19	34	18	15	5	7
TRINITY_DN379975_c0_g1	64	158	164	775	152	133	201	183	185	198	79
TRINITY_DN399009_c2_g12	29	47	56	391	20	17	20	49	92	22	5
TRINITY_DN425831_c1_g2	353	700	1441	7338	586	606	710	847	1540	534	395
TRINITY_DN420099_c5_g3	17	41	56	328	23	41	32	44	49	42	14
TRINITY_DN389816_c0_g1	2	16	26	313	6	7	12	15	8	23	6
TRINITY_DN392646_c6_g6	7	12	37	107	8	15	16	14	21	6	11
TRINITY_DN417715_c3_g3	18	63	418	1413	50	56	118	83	142	59	44
TRINITY_DN83296_c0_g1	2	15	19	198	111	14	9	30	17	21	16
TRINITY_DN413230_c0_g1	19	58	17	211	23	40	27	27	17	32	19
TRINITY_DN404967_c4_g7	172	461	685	5538	759	507	872	803	1411	670	309
TRINITY_DN380636_c1_g4	8	24	19	324	7	13	9	8	13	14	4
TRINITY_DN380356_c0_g1	22	134	116	854	67	101	91	131	147	90	98
TRINITY_DN425789_c3_g15	19	19	25	40	21	39	41	26	45	63	6
TRINITY_DN371034_c1_g1	44	93	217	319	53	153	72	145	167	113	126
TRINITY_DN403977_c9_g3	52	131	186	1063	119	205	160	161	268	109	111
TRINITY_DN393898_c0_g4	38	87	317	1323	90	110	120	161	302	135	47
TRINITY_DN24190_c0_g1	20	45	84	805	40	41	62	59	84	26	20
TRINITY_DN381097_c7_g2	385	744	1304	6330	748	968	1650	1200	1428	1048	717
TRINITY_DN404539_c5_g2	5	23	13	118	5	2	12	14	19	2	2
TRINITY_DN397378_c8_g2	250	507	825	5716	555	641	767	899	1403	524	482
TRINITY_DN389162_c3_g6	9	21	29	205	17	21	31	24	49	19	14
TRINITY_DN171866_c0_g4	6	6	6	159	0	11	0	0	16	0	0
TRINITY_DN383226_c8_g1	49	87	83	537	68	74	101	82	103	54	49
TRINITY_DN414120_c1_g3	660	1331	2387	1072	968	1058	1281	1409	2244	1048	545
TRINITY_DN414082_c5_g2	4	11	16	312	7	9	16	8	14	9	6
TRINITY_DN394426_c1_g2	2	17	12	63	2	17	5	11	8	9	8
TRINITY_DN415011_c6_g2	316	811	1763	7898	705	683	903	1288	1685	912	449
TRINITY_DN405312_c3_g1	515	1065	1459	9232	811	1109	1243	1484	1268	875	413
TRINITY_DN410795_c4_g7	92	158	437	1846	281	319	212	299	452	136	117
TRINITY_DN411061_c5_g5	97	237	419	2547	254	282	320	327	485	257	161
TRINITY_DN540562_c0_g1	8	15	61	322	44	26	35	40	43	21	23
TRINITY_DN416631_c0_g1	0	28	16	158	8	16	6	0	56	3	11
TRINITY_DN413817_c0_g4	7	25	83	360	38	17	28	20	69	13	35
TRINITY_DN398877_c1_g3	20	95	59	260	46	51	53	139	51	37	34
TRINITY_DN401422_c4_g2	25	112	333	587	178	209	225	130	229	99	102
TRINITY_DN386597_c6_g4	38	83	140	514	50	87	83	115	96	42	73
TRINITY_DN365393_c8_g1	2450	4924	1821	21976	2558	5344	3121	5126	3514	2704	2376
TRINITY_DN392962_c11_g9	53	126	166	602	130	112	138	162	252	122	84
TRINITY_DN403300_c3_g1	74	214	112	1120	175	246	138	169	232	120	239
TRINITY_DN379487_c8_g3	254	623	602	4251	308	1002	634	535	624	325	525
TRINITY_DN418064_c1_g2	10	26	140	711	68	79	81	102	95	21	30
TRINITY_DN354167_c0_g2	15	28	64	205	32	39	91	47	103	50	49
TRINITY_DN371911_c7_g5	593	1315	2775	11910	1496	1855	1943	2307	3597	1658	1021
TRINITY_DN377112_c0_g1	53	114	90	691	77	77	115	86	88	82	52
TRINITY_DN395972_c3_g11	11	26	42	276	21	17	26	23	47	21	10
TRINITY_DN416006_c3_g5	4	14	37	77	7	4	2	9	10	12	7
TRINITY_DN321703_c0_g1	12	18	48	108	39	29	29	31	52	31	19
TRINITY_DN391278_c5_g2	20	91	239	612	73	73	68	79	174	95	43
TRINITY_DN410479_c1_g2	16	26	44	122	14	25	30	31	50	10	9
TRINITY_DN365275_c1_g1	19	44	109	436	28	32	59	61	92	42	25
TRINITY_DN386404_c3_g4	15	16	6	37	15	15	15	11	0	0	0
TRINITY_DN394894_c2_g6	17	26	13	317	25	12	43	60	43	23	15
TRINITY_DN404539_c3_g1	45	102	173	740	94	96	141	146	167	105	79
TRINITY_DN404466_c8_g4	34	85	170	607	69	60	96	93	156	63	39
TRINITY_DN416489_c7_g2	126	357	442	4102	217	310	165	248	154	131	107
TRINITY_DN418975_c3_g12	8	41	45	311	16	30	34	54	44	30	22
TRINITY_DN401631_c2_g3	60	152	164	972	103	124	149	185	157	101	81
TRINITY_DN394565_c4_g1	37	42	315	961	36	54	92	120	220	47	17
TRINITY_DN420432_c1_g3	13	33	51	265	29	41	45	41	82	19	21
TRINITY_DN418603_c6_g5	16	47	72	228	30	35	31	30	49	25	22
TRINITY_DN403759_c4_g20	3602	8107	15106	92074	6020	6329	8394	9923	13643	6526	3919
TRINITY_DN404808_c1_g2	174	522	488	2899	366	372	435	572	602	273	264
TRINITY_DN359005_c0_g2	0	1	32	128	11	0	0	8	10	3	0
TRINITY_DN371355_c0_g2	2	0	58	9	0	15	28	0	0	6	4
TRINITY_DN400625_c2_g5	8	49	29	90	36	44	29	39	95	36	52
TRINITY_DN370512_c0_g1	118	200	368	1817	163	247	289	364	454	236	110
TRINITY_DN408422_c2_g1	1	16	11	23	3	11	4	8	15	15	1
TRINITY_DN405367_c2_g1	644	1877	2762	20860	1498	1419	1750	2305	2745	1418	1142
TRINITY_DN122453_c0_g1	5	16	16	53	6	9	8	21	13	11	6
TRINITY_DN400122_c2_g2	1	10	23	119	16	32	26	35	60	26	25
TRINITY_DN379526_c7_g3	7	11	14	114	14	13	10	28	15	12	3
TRINITY_DN373567_c1_g2	161	410	369	3305	344	255	394	356	847	367	364
TRINITY_DN368682_c0_g2	51	102	1084	3853	171	228	415	845	1269	368	122
TRINITY_DN410122_c5_g16	4	9	30	106	7	5	18	12	15	7	17
TRINITY_DN387099_c5_g1	78	136	943	2362	113	52	3	131	43	60	103
TRINITY_DN385987_c12_g1	268	598	1257	6051	544	630	853	1031	1313	678	415
TRINITY_DN212911_c0_g1	8	31	82	243	37	33	42	32	67	25	21
TRINITY_DN415888_c1_g1	66	160	385	1480	130	164	229	237	404	154	96
TRINITY_DN397392_c0_g1	290	544	1046	4277	573	691	724	887	1213	618	339
TRINITY_DN404115_c2_g2	24	58	104	1094	65	57	63	89	93	55	53
TRINITY_DN416551_c3_g8	94	212	417	1937	273	386	621	461	595	354	226
TRINITY_DN403138_c2_g1	71	97	57	367	66	91	93	110	85	40	62
TRINITY_DN382507_c2_g2	151	259	347	3234	153	149	255	282	259	237	109
TRINITY_DN376838_c1_g5	146	318	737	3450	470	457	297	320	672	226	185
TRINITY_DN389945_c5_g10	1566	3675	7630	45821	4584	5956	6984	7982	10990	7368	3337
TRINITY_DN418977_c2_g2	4	29	30	310	20	31	28	37	42	16	15
TRINITY_DN356295_c0_g2	16	52	46	142	46	78	21	113	42	41	31
TRINITY_DN418327_c15_g5	50	72	193	1217	94	96	186	155	194	112	74
TRINITY_DN393815_c0_g1	20	41	51	277	53	35	47	59	76	35	32
TRINITY_DN413940_c4_g3	324	821	1345	6899	631	812	887	1269	1291	633	484
TRINITY_DN395094_c0_g2	328	1265	1199	6505	420	545	653	1267	1068	533	480
TRINITY_DN422016_c0_g1	15	37	72	395	73	40	65	72	176	46	32
TRINITY_DN420753_c66_g2	86	202	283	3678	156	150	210	222	313	162	104
TRINITY_DN394133_c0_g1	0	5	8	59	6	8	23	10	29	0	8
TRINITY_DN398379_c0_g1	224	655	1275	3024	1366	1883	1306	2879	2255	1797	1852
TRINITY_DN387814_c7_g9	55	130	192	1134	72	98	151	209	160	92	52
TRINITY_DN370589_c1_g1	34	97	82	398	70	50	62	93	59	73	42
TRINITY_DN75565_c0_g1	2	10	15	112	3	15	19	19	11	14	8
TRINITY_DN321064_c0_g1	225	375	600	3216	270	329	392	564	432	395	307
TRINITY_DN351996_c0_g4	33	69	152	1138	57	45	92	125	86	43	29
TRINITY_DN397518_c3_g7	26	62	55	500	131	116	115	77	147	130	68
TRINITY_DN368773_c0_g7	391	1151	1221	6730	723	728	923	1183	1853	901	469
TRINITY_DN221755_c0_g1	5	13	35	136	17	25	12	17	32	22	9
TRINITY_DN395671_c0_g1	905	1676	2743	17003	1650	1629	2172	2288	2645	1442	967
TRINITY_DN423171_c1_g1	14	19	56	235	19	18	28	31	36	11	14
TRINITY_DN395440_c5_g11	74	131	412	1691	130	209	232	269	294	140	105
TRINITY_DN334570_c0_g1	5	26	28	109	21	16	8	24	31	9	14
TRINITY_DN427073_c9_g1	9	16	46	851	9	37	34	28	49	36	9
TRINITY_DN404142_c2_g3	223	380	914	4688	361	375	457	519	711	413	219
TRINITY_DN414608_c3_g3	297	877	1200	5154	491	1229	1039	1134	766	537	805
TRINITY_DN412937_c5_g1	166	329	752	3239	305	346	388	480	573	312	215
TRINITY_DN422363_c3_g8	36	79	173	1144	94	113	132	189	171	98	63
TRINITY_DN425603_c12_g1	119	287	595	2408	233	289	356	396	700	119	136
TRINITY_DN379705_c0_g4	19	2	38	74	13	31	16	26	47	8	3
TRINITY_DN346069_c1_g2	97	214	449	2785	236	333	364	515	570	286	224
TRINITY_DN401644_c0_g15	171	417	747	3747	206	368	347	493	651	306	272
TRINITY_DN411576_c9_g2	2001	3882	6555	30463	2978	3173	3761	4034	5268	3253	2131
TRINITY_DN212193_c0_g1	4	16	11	145	3	15	15	21	27	19	17
TRINITY_DN371317_c6_g1	28	78	122	800	53	54	93	69	105	68	26
TRINITY_DN410201_c6_g3	9	24	22	182	7	21	26	46	16	15	6
TRINITY_DN405657_c6_g9	16	29	41	103	21	29	30	31	31	26	16
TRINITY_DN409127_c0_g4	42	112	120	647	59	55	52	135	168	80	51
TRINITY_DN409558_c6_g1	32	52	100	693	30	68	69	80	100	56	25
TRINITY_DN423526_c9_g14	29	95	172	960	96	119	105	176	265	88	102
TRINITY_DN424761_c11_g1	85	104	207	1003	121	106	164	146	143	115	85
TRINITY_DN391988_c6_g6	36	131	100	732	57	43	123	128	320	74	41
TRINITY_DN411413_c9_g1	75	159	353	1619	167	161	164	239	298	148	80
TRINITY_DN250144_c0_g1	2	15	2	17	0	1	0	18	0	5	14
TRINITY_DN423742_c4_g13	9	21	26	105	14	20	16	22	59	24	14
TRINITY_DN354203_c1_g3	0	0	22	0	0	0	0	0	0	21	0
TRINITY_DN414075_c6_g24	6	12	25	125	15	20	16	25	17	19	11
TRINITY_DN385929_c8_g2	25	55	98	426	58	46	52	79	123	48	36
TRINITY_DN419039_c6_g1	152	621	727	3675	373	411	436	674	854	403	252
TRINITY_DN415951_c2_g4	11	20	38	223	5	10	14	10	17	20	8
TRINITY_DN410452_c6_g3	86	313	410	2306	325	283	209	292	539	220	189
TRINITY_DN420943_c3_g15	256	508	1005	4190	480	691	757	714	1157	550	361
TRINITY_DN424171_c3_g2	4	0	20	20	8	19	16	25	6	19	19
TRINITY_DN411282_c3_g14	112	263	274	1051	189	263	235	172	289	186	96
TRINITY_DN393344_c3_g1	4	22	7	69	9	8	8	18	19	11	9
TRINITY_DN395452_c3_g10	11	23	41	226	23	61	24	57	72	39	17
TRINITY_DN420700_c2_g4	7	9	27	184	21	9	16	20	15	10	8
TRINITY_DN426629_c4_g13	37	88	107	571	56	70	109	103	125	50	66
TRINITY_DN413891_c6_g1	13	16	35	142	59	90	31	74	27	29	25
TRINITY_DN401903_c4_g3	35	43	88	1293	30	42	75	49	46	42	26
TRINITY_DN397868_c3_g4	9	27	45	488	14	28	14	22	26	20	13
TRINITY_DN392828_c2_g5	0	4	8	24	7	7	15	13	29	1	5
TRINITY_DN422129_c7_g5	29	86	115	711	57	78	72	112	51	58	24
TRINITY_DN418607_c5_g2	7	18	15	76	6	9	12	15	9	15	5
TRINITY_DN321226_c0_g2	106	165	284	945	226	254	144	176	419	169	151
TRINITY_DN400170_c1_g5	9	21	37	494	24	18	19	27	36	14	5
TRINITY_DN411548_c3_g13	146	382	837	4456	535	364	437	536	916	457	464
TRINITY_DN402028_c10_g3	11	15	50	389	41	19	39	65	71	25	20
TRINITY_DN401639_c0_g6	23	27	58	302	58	28	60	53	61	39	40
TRINITY_DN399853_c6_g2	21	51	51	234	33	36	47	49	56	29	26
TRINITY_DN383399_c2_g3	2	19	6	122	3	20	12	15	36	7	10
TRINITY_DN383241_c0_g3	88	110	69	296	36	107	46	121	57	66	70
TRINITY_DN421418_c1_g2	3	21	25	172	22	26	34	26	45	15	15
TRINITY_DN343403_c4_g1	5	12	22	88	18	14	12	18	15	14	9
TRINITY_DN413574_c2_g6	13	88	82	368	46	103	52	42	111	43	101
TRINITY_DN398247_c4_g8	171	413	1065	5628	371	439	572	595	1183	428	228
TRINITY_DN310408_c0_g1	93	154	346	1545	204	169	301	195	401	215	107
TRINITY_DN417606_c1_g7	1	1	1	860	0	0	805	2	1	0	262
TRINITY_DN421508_c1_g5	2	7	21	126	11	11	4	8	23	11	2
TRINITY_DN395864_c10_g2	131	287	263	2359	217	170	180	120	133	178	59
TRINITY_DN404362_c1_g2	26	104	51	842	109	47	67	50	228	64	80
TRINITY_DN383387_c2_g4	97	69	968	5757	145	526	41	563	191	374	39
TRINITY_DN415022_c5_g3	0	1	37	604	10	11	3	67	21	34	12
TRINITY_DN401229_c8_g2	279	490	953	5871	481	820	671	998	1367	561	589
TRINITY_DN415482_c1_g2	60	135	219	8579	88	234	71	111	160	120	64
TRINITY_DN389775_c2_g2	140	348	1113	4631	457	450	541	664	1069	462	398
TRINITY_DN398268_c1_g1	38	116	58	578	27	42	159	266	220	83	83
TRINITY_DN415248_c3_g12	155	450	508	2459	299	259	350	345	528	243	261
TRINITY_DN420176_c1_g1	124	267	288	2230	274	296	296	300	544	233	293
TRINITY_DN325106_c0_g1	52	102	366	1094	81	48	79	170	188	81	57
TRINITY_DN384320_c8_g3	293	869	1250	8581	890	1097	1108	1110	2602	913	587
TRINITY_DN410237_c6_g6	5	10	40	137	6	13	16	19	15	6	13
TRINITY_DN401970_c4_g10	0	9	56	2	3	12	0	13	23	4	3
TRINITY_DN387740_c1_g5	470	757	1338	6506	588	574	670	633	1096	820	345
TRINITY_DN391788_c0_g5	110	329	459	2292	348	285	256	290	580	253	174
TRINITY_DN412091_c1_g40	25	46	60	369	36	42	45	55	142	64	28
TRINITY_DN415392_c1_g4	501	945	2073	11543	1091	1099	1450	1252	2737	1108	657
TRINITY_DN409565_c2_g7	103	220	348	2283	160	195	257	241	342	162	151
TRINITY_DN413889_c3_g21	6	7	9	100	4	7	5	19	23	13	3
TRINITY_DN400972_c10_g1	11	11	32	228	21	34	10	24	22	28	10
TRINITY_DN401585_c6_g2	82	228	464	1803	245	264	324	360	491	207	155
TRINITY_DN381540_c1_g1	218	642	3510	4334	751	403	273	445	247	443	226
TRINITY_DN376118_c10_g5	17	112	96	905	95	60	132	127	109	79	17
TRINITY_DN421564_c2_g3	364	688	1092	8345	652	770	843	799	1017	754	413
TRINITY_DN398314_c2_g3	351	755	1439	6804	750	1078	1416	1218	1540	1016	553
TRINITY_DN314735_c0_g1	5	9	8	61	7	13	7	2	6	7	10
TRINITY_DN427803_c12_g2	22	98	217	694	50	42	56	195	292	44	27
TRINITY_DN422191_c1_g6	8	15	12	76	6	20	14	10	8	6	3
TRINITY_DN396494_c0_g6	43	39	112	873	40	103	18	56	27	30	13
TRINITY_DN421945_c7_g18	13	26	43	211	17	24	30	21	59	12	5
TRINITY_DN416979_c0_g33	15	24	82	173	21	25	18	21	23	14	9
TRINITY_DN327101_c1_g1	176	285	1032	4648	291	382	512	543	986	487	221
TRINITY_DN411642_c4_g8	92	219	203	976	176	205	384	284	363	133	316
TRINITY_DN410236_c5_g2	19	69	137	741	56	64	87	83	143	71	40
TRINITY_DN410802_c2_g5	6	6	19	105	9	16	10	19	20	8	9
TRINITY_DN401122_c2_g4	150	248	350	2790	247	293	243	259	382	268	176
TRINITY_DN402999_c4_g3	53	242	247	1200	123	261	270	550	374	113	193
TRINITY_DN367627_c5_g2	532	1119	7107	24927	2443	2754	4404	4844	8892	2982	1908
TRINITY_DN33505_c1_g1	2	11	18	64	11	0	21	16	2	5	11
TRINITY_DN421549_c6_g6	56	167	324	1299	98	172	206	119	371	111	101
TRINITY_DN402242_c6_g1	3	17	25	94	13	19	19	25	32	15	19
TRINITY_DN353400_c0_g1	14	61	28	447	28	29	36	65	38	36	17
TRINITY_DN415178_c2_g2	121	256	412	2371	257	338	388	391	722	356	146
TRINITY_DN393880_c5_g3	1914	2909	6138	31405	1982	2190	2664	3248	4162	2149	1360
TRINITY_DN375989_c8_g1	5	22	25	226	10	9	11	11	23	15	8
TRINITY_DN401936_c0_g5	26	70	605	1981	489	335	251	82	176	123	129
TRINITY_DN357315_c0_g2	301	571	1243	3583	481	696	645	807	903	434	415
TRINITY_DN375061_c3_g7	56	487	576	1470	181	348	244	302	704	186	257
TRINITY_DN399544_c0_g4	4	7	15	109	9	14	7	8	25	5	5
TRINITY_DN382843_c1_g1	46	90	164	677	74	84	94	120	151	81	52
TRINITY_DN143970_c2_g1	10	14	37	206	10	12	5	14	15	4	3
TRINITY_DN404781_c2_g3	2	9	32	129	7	10	32	19	17	8	14
TRINITY_DN406317_c4_g8	26	55	96	405	33	47	37	59	51	34	12
TRINITY_DN396241_c5_g11	615	1565	1285	7081	1332	2104	4623	2576	4546	1590	1932
TRINITY_DN416819_c2_g2	160	387	652	4451	196	275	307	510	895	294	208
TRINITY_DN419194_c2_g5	15	14	45	134	17	6	32	9	23	13	5
TRINITY_DN410129_c1_g2	59	159	160	593	97	62	45	280	73	60	36
TRINITY_DN400861_c2_g3	231	529	1274	5507	588	813	764	873	1312	568	412
TRINITY_DN425200_c3_g1	16	32	154	2054	100	56	58	199	446	85	39
TRINITY_DN426287_c18_g4	10	16	23	425	17	23	31	31	31	13	10
TRINITY_DN392726_c0_g5	27	69	101	555	72	94	145	144	137	101	61
TRINITY_DN394269_c12_g11	18	48	96	567	41	32	55	56	149	58	41
TRINITY_DN400782_c0_g3	240	528	77	334	214	951	118	255	205	102	501
TRINITY_DN388080_c9_g1	10	11	25	140	21	18	8	23	27	11	10
TRINITY_DN423342_c3_g1	11	132	109	347	34	52	76	145	92	45	97
TRINITY_DN418340_c10_g14	105	214	133	2494	144	295	354	327	342	277	143
TRINITY_DN404753_c5_g10	29	113	126	855	100	69	92	102	183	62	128
TRINITY_DN376538_c1_g15	16	15	24	254	6	18	30	28	14	21	10
TRINITY_DN421722_c10_g9	10	9	10	91	10	12	13	23	12	23	10
TRINITY_DN601277_c0_g1	10	30	53	155	15	25	22	25	18	22	9
TRINITY_DN427060_c4_g3	6	7	12	189	8	10	10	27	26	2	12
TRINITY_DN409083_c2_g1	205	553	900	4536	383	577	294	747	222	147	209
TRINITY_DN225630_c0_g1	10	21	24	221	28	13	15	20	42	30	31
TRINITY_DN384842_c4_g1	20	74	156	650	39	55	71	41	117	50	36
TRINITY_DN394048_c2_g9	14	21	54	335	12	26	9	11	5	7	5
TRINITY_DN362947_c0_g1	42	78	113	624	62	69	88	90	127	70	48
TRINITY_DN413017_c3_g29	8	20	20	205	10	24	14	16	37	9	23
TRINITY_DN380590_c1_g5	8	15	50	176	10	11	16	33	38	7	11
TRINITY_DN398604_c4_g3	15	5	42	133	5	0	12	13	2	10	3
TRINITY_DN389419_c7_g1	4	16	8	71	23	15	8	10	7	10	5
TRINITY_DN401566_c6_g2	14	25	31	203	8	16	13	21	24	5	14
TRINITY_DN383520_c7_g1	0	5	12	79	4	6	10	9	12	12	8
TRINITY_DN383941_c2_g1	25	54	89	410	42	54	64	77	124	63	39
TRINITY_DN404564_c1_g12	12	9	13	68	9	5	13	18	10	8	1
TRINITY_DN417546_c15_g2	28	104	86	553	47	93	75	123	110	59	41
TRINITY_DN418867_c1_g1	31	84	156	413	46	48	36	72	29	24	35
TRINITY_DN402900_c4_g1	12	51	59	336	33	36	45	47	48	39	30
TRINITY_DN415346_c2_g4	77	252	278	2215	176	169	193	221	391	137	174
TRINITY_DN414903_c5_g2	95	305	491	2322	354	299	325	394	504	313	227
TRINITY_DN402841_c0_g1	495	973	2075	11890	941	1098	1453	1836	2185	1112	577
TRINITY_DN405140_c5_g2	9	17	22	173	23	18	19	16	21	8	7
TRINITY_DN161068_c0_g2	7	10	16	64	7	13	5	11	10	6	8
TRINITY_DN396267_c2_g4	647	1252	2466	13388	923	1115	1283	1517	2283	1204	675
TRINITY_DN390872_c0_g1	437	940	1902	7486	1209	1193	1229	1292	1670	997	626
TRINITY_DN408703_c0_g1	57	457	200	1444	200	189	201	459	143	285	335
TRINITY_DN422889_c1_g2	9	10	24	433	8	5	19	14	23	1	6
TRINITY_DN369902_c3_g3	114	327	379	2043	643	839	801	700	989	673	585
TRINITY_DN405483_c1_g1	17	35	25	100	17	23	31	44	41	11	24
TRINITY_DN423477_c5_g5	2	11	23	141	8	3	27	6	2	5	14
TRINITY_DN480426_c0_g1	0	3	0	54	18	0	0	0	0	19	0
TRINITY_DN414256_c2_g3	18	18	39	434	53	21	26	100	43	33	38
TRINITY_DN398152_c0_g6	16	46	66	477	39	25	37	48	52	36	11
TRINITY_DN49000_c0_g1	8	1	2	0	0	70	0	0	7	0	1
TRINITY_DN407267_c2_g2	28	90	143	532	51	45	79	115	128	78	46
TRINITY_DN380164_c0_g3	1	1	9	71	4	9	7	4	25	15	2
TRINITY_DN426984_c18_g11	187	360	429	2912	323	372	438	481	633	307	273
TRINITY_DN409839_c0_g2	37	59	51	225	47	77	43	78	66	19	47
TRINITY_DN424441_c2_g1	1292	3087	7282	21842	1581	832	465	2247	778	1251	868
TRINITY_DN410786_c1_g15	574	1060	2775	12218	1150	1437	1765	2044	2852	1187	713
TRINITY_DN404880_c4_g2	692	1718	2856	6988	1048	1362	1426	1536	1760	1183	736
TRINITY_DN423763_c1_g8	13	36	89	419	23	41	75	71	45	32	41
TRINITY_DN405140_c4_g2	31	64	105	360	48	37	51	92	107	58	26
TRINITY_DN399274_c2_g9	59	150	600	1503	155	190	175	206	361	133	108
TRINITY_DN387900_c6_g8	13	23	23	197	31	18	27	24	40	19	15
TRINITY_DN405065_c6_g2	52	95	100	556	162	190	191	287	242	135	133
TRINITY_DN389261_c17_g1	16	26	48	257	34	45	46	53	105	39	28
TRINITY_DN382439_c1_g5	58	154	304	1772	112	124	169	210	265	117	86
TRINITY_DN411442_c6_g2	14	22	27	180	17	7	23	18	22	19	7
TRINITY_DN397098_c5_g3	42	109	182	521	111	154	111	146	182	92	74
TRINITY_DN426738_c11_g12	124	238	297	1763	196	210	283	367	290	240	102
TRINITY_DN402495_c3_g4	52	121	277	954	100	124	169	190	339	133	90
TRINITY_DN360565_c2_g1	10	52	45	797	28	34	40	75	76	29	22
TRINITY_DN419886_c8_g2	53	116	192	852	142	128	209	204	269	105	110
TRINITY_DN360208_c1_g2	19	54	173	691	67	75	73	119	153	65	44
TRINITY_DN404544_c11_g1	108	191	294	2005	338	384	426	286	597	239	232
TRINITY_DN403643_c5_g2	13	4	58	95	17	2	13	21	43	3	12
TRINITY_DN407656_c14_g2	16	37	32	163	15	36	22	51	41	17	23
TRINITY_DN392446_c5_g11	27	28	21	105	7	26	15	29	24	17	22
TRINITY_DN400348_c13_g7	41	84	215	226	101	93	177	189	378	120	44
TRINITY_DN402950_c3_g1	76	201	366	1725	205	221	214	291	371	197	112
TRINITY_DN362893_c0_g1	113	523	24	293	86	270	44	231	143	112	345
TRINITY_DN425016_c6_g1	9	10	21	105	10	14	9	10	22	10	5
TRINITY_DN412684_c1_g7	4618	8640	14993	71419	5612	6110	8089	10090	12493	6084	3670
TRINITY_DN350408_c2_g1	0	1	5	2	3	15	1	18	16	0	4
TRINITY_DN420209_c4_g6	143	362	109	2588	398	524	1219	1495	1333	495	478
TRINITY_DN394888_c5_g1	186	626	1554	4364	357	310	423	414	866	359	165
TRINITY_DN413587_c8_g1	139	265	731	2828	555	699	708	798	1454	527	266
TRINITY_DN380142_c6_g4	192	310	1291	3574	479	419	443	586	999	435	276
TRINITY_DN415164_c6_g1	111	278	507	1990	333	414	424	525	835	367	311
TRINITY_DN411436_c2_g4	19	25	45	646	23	17	35	33	31	14	14
TRINITY_DN389971_c0_g5	1	0	3	108	8	2	8	7	10	12	2
TRINITY_DN378037_c4_g7	25	59	129	582	36	42	64	70	65	58	47
TRINITY_DN389623_c3_g8	59	86	140	1386	57	51	64	51	115	73	44
TRINITY_DN409059_c3_g4	2	12	25	434	9	8	19	12	24	6	11
TRINITY_DN426290_c13_g1	27	54	87	780	75	87	62	111	124	72	45
TRINITY_DN402433_c2_g6	7	19	16	224	15	22	29	14	33	11	26
TRINITY_DN418614_c6_g9	238	508	1226	5880	611	591	723	932	1024	578	403
TRINITY_DN407703_c4_g7	8	12	40	370	36	33	48	56	94	33	28
TRINITY_DN427737_c8_g4	26	128	166	676	78	115	190	133	137	120	62
TRINITY_DN355910_c1_g1	613	1144	2025	9461	967	1483	1517	1934	2024	983	764
TRINITY_DN412259_c2_g3	7	12	12	81	12	11	13	18	13	7	4
TRINITY_DN119406_c0_g1	5	35	142	617	62	37	59	71	244	51	22
TRINITY_DN422195_c6_g5	6	29	11	244	14	14	18	21	51	8	6
TRINITY_DN294672_c0_g1	3	17	2	140	4	12	2	13	55	0	0
TRINITY_DN414338_c7_g2	46	132	169	807	96	122	86	43	243	82	75
TRINITY_DN136624_c0_g1	52	81	127	929	76	92	79	120	172	105	143
TRINITY_DN365273_c0_g3	14	16	16	74	9	5	8	9	16	9	6
TRINITY_DN413516_c2_g4	688	1260	1477	7310	675	1294	1073	1423	1429	684	755
TRINITY_DN409403_c3_g5	1051	2214	5220	20488	2237	3042	3080	3337	5337	2547	1671
TRINITY_DN405938_c6_g1	244	550	1009	6249	397	429	682	853	1032	473	282
TRINITY_DN414152_c2_g6	7	4	17	33	2	13	15	28	14	3	11
TRINITY_DN404517_c3_g4	15	20	64	489	28	9	31	17	19	21	24
TRINITY_DN420980_c4_g12	17	81	77	119	20	10	0	68	8	18	16
TRINITY_DN364614_c0_g2	2	12	18	107	0	13	17	20	19	16	4
TRINITY_DN388295_c3_g12	9	3	5	88	5	13	2	13	22	7	0
TRINITY_DN398321_c2_g1	8	12	26	124	14	34	8	31	22	18	11
TRINITY_DN379493_c2_g2	173	370	967	4085	413	464	627	873	1379	575	278
TRINITY_DN402157_c7_g3	18	52	44	374	56	46	55	55	56	40	29
TRINITY_DN366752_c0_g1	90	267	300	3139	168	166	238	238	307	186	107
TRINITY_DN125049_c0_g2	12	25	63	255	37	42	32	19	20	27	27
TRINITY_DN424147_c3_g2	2	5	13	45	13	12	3	22	4	11	4
TRINITY_DN421688_c5_g2	18	4	64	24	6	2	2	2	8	4	2
TRINITY_DN349770_c0_g5	23	40	26	652	32	18	35	43	41	34	15
TRINITY_DN422180_c2_g1	48	106	184	912	112	135	180	204	288	110	98
TRINITY_DN403850_c3_g3	185	816	843	3968	424	457	669	760	1017	464	350
TRINITY_DN373962_c7_g3	124	207	326	1584	158	172	202	226	258	166	70
TRINITY_DN387771_c10_g4	14	41	101	357	35	38	54	56	92	32	23
TRINITY_DN405047_c1_g10	19	65	123	641	79	81	74	55	151	63	36
TRINITY_DN383658_c1_g1	120	318	623	2975	227	254	355	388	672	285	139
TRINITY_DN408201_c0_g2	8	6	21	147	10	11	17	9	8	6	7
TRINITY_DN388726_c0_g4	82	143	259	1152	114	223	127	230	124	96	111
TRINITY_DN312014_c0_g1	25	73	119	480	57	67	81	169	129	94	61
TRINITY_DN423457_c6_g3	104	243	399	2030	386	625	560	464	944	418	188
TRINITY_DN405064_c2_g16	5	16	19	67	8	7	17	11	18	14	10
TRINITY_DN368550_c0_g1	0	27	10	29	2	0	2	9	1	0	11
TRINITY_DN399517_c9_g2	89	190	384	2640	227	219	294	394	561	294	209
TRINITY_DN412044_c9_g10	7	16	9	69	0	0	0	27	6	5	0
TRINITY_DN377309_c10_g1	13	28	59	166	20	34	24	46	27	27	9
TRINITY_DN399261_c4_g14	325	808	3160	16112	500	884	1181	1009	1378	1081	511
TRINITY_DN410509_c0_g1	9	28	27	90	15	37	16	25	43	16	17
TRINITY_DN396127_c4_g10	117	234	429	1769	158	186	245	248	371	197	82
TRINITY_DN326571_c0_g1	28	72	140	467	46	51	74	70	122	56	41
TRINITY_DN48114_c0_g1	31	38	54	375	28	34	53	31	91	42	32
TRINITY_DN403575_c6_g4	7	13	14	83	10	8	16	21	35	6	10
TRINITY_DN421003_c4_g5	8	32	3	86	43	7	1	8	4	2	3
TRINITY_DN396930_c0_g4	19	61	93	580	61	31	33	70	61	110	31
TRINITY_DN378206_c5_g11	5	20	24	91	8	11	2	21	20	2	8
TRINITY_DN390776_c3_g1	7	14	22	160	20	17	16	33	45	16	28
TRINITY_DN359381_c2_g4	1639	2962	4902	39480	2038	2510	3413	3984	4030	2681	1294
TRINITY_DN377124_c8_g20	39	40	189	922	55	70	115	130	134	65	52
TRINITY_DN412434_c0_g2	15	29	45	554	24	28	30	39	40	32	18
TRINITY_DN262987_c1_g1	5	14	14	134	13	18	10	13	23	10	3
TRINITY_DN377664_c2_g1	19	60	70	246	77	80	66	34	68	70	32
TRINITY_DN413670_c3_g11	19	40	46	351	60	48	54	74	84	27	49
TRINITY_DN403653_c6_g2	308	710	1353	6150	702	839	1330	1144	1625	401	441
TRINITY_DN410607_c4_g8	43	94	194	1046	110	113	139	102	248	99	106
TRINITY_DN389063_c5_g3	10	12	60	331	20	9	15	32	27	13	3
TRINITY_DN425008_c8_g2	45	45	696	969	87	167	40	66	16	62	55
TRINITY_DN427189_c7_g4	39	120	133	767	45	86	81	113	80	68	66
TRINITY_DN256407_c0_g2	5	7	16	100	8	11	18	22	27	10	8
TRINITY_DN404319_c6_g7	6	12	20	711	8	10	21	23	24	12	10
TRINITY_DN378468_c0_g3	407	834	2330	9675	848	985	1107	1488	1766	908	598
TRINITY_DN414568_c1_g6	334	686	888	4310	430	444	532	667	829	412	301
TRINITY_DN380432_c0_g3	4	10	12	79	20	5	8	6	8	14	4
TRINITY_DN301665_c0_g1	11	58	92	138	38	50	61	84	108	47	26
TRINITY_DN412779_c0_g4	191	577	961	4837	628	681	810	835	1025	638	419
TRINITY_DN395776_c3_g4	151	499	789	865	375	624	265	815	499	449	557
TRINITY_DN412225_c9_g7	69	132	206	554	115	119	105	137	218	59	72
TRINITY_DN385342_c3_g4	4	11	33	94	13	11	0	12	11	19	5
TRINITY_DN421863_c4_g6	83	155	378	1468	136	143	173	188	321	137	103
TRINITY_DN370991_c2_g2	12	9	93	173	11	9	34	12	33	26	3
TRINITY_DN378421_c8_g1	4	9	7	226	11	10	11	4	14	7	5
TRINITY_DN9094_c0_g2	44	71	107	536	57	68	90	126	155	70	32
TRINITY_DN417951_c0_g16	21	38	18	261	38	30	28	49	32	40	25
TRINITY_DN406014_c6_g1	10	30	56	567	21	35	30	44	37	20	26
TRINITY_DN402133_c8_g4	4	8	15	124	13	9	9	7	15	9	5
TRINITY_DN405852_c0_g4	61	167	96	524	54	180	12	31	127	34	12
TRINITY_DN402500_c3_g15	104	279	450	2855	342	318	296	309	683	258	231
TRINITY_DN380830_c3_g4	62	138	227	870	102	110	151	195	238	111	71
TRINITY_DN408380_c3_g4	278	639	1236	4841	491	582	719	984	1227	700	344
TRINITY_DN335435_c0_g3	8	9	21	93	9	17	10	13	13	15	10
TRINITY_DN394919_c7_g14	2	14	16	66	6	20	4	20	35	2	8
TRINITY_DN408127_c3_g1	194	452	1002	4914	331	390	500	639	817	389	288
TRINITY_DN419579_c5_g5	775	50	89	430	29	49	31	169	80	45	46
TRINITY_DN391072_c3_g3	59	128	268	772	76	96	77	147	150	106	58
TRINITY_DN408530_c0_g9	8	21	50	235	20	22	9	29	39	22	15
TRINITY_DN382780_c0_g2	53	152	322	2588	192	218	161	267	384	182	119
TRINITY_DN424257_c0_g3	363	894	1059	6542	629	624	810	983	1197	597	459
TRINITY_DN397363_c5_g6	141	1382	106	939	133	270	7	466	53	105	215
TRINITY_DN374503_c0_g3	11	32	39	162	17	45	29	55	57	25	25
TRINITY_DN411034_c6_g3	61	108	512	2389	87	87	158	212	208	93	44
TRINITY_DN371535_c0_g1	72	175	274	2595	156	169	206	291	354	194	132
TRINITY_DN407460_c3_g2	4	17	9	38	9	38	43	49	51	14	24
TRINITY_DN407085_c7_g4	8	33	87	518	49	81	60	130	129	67	57
TRINITY_DN395622_c12_g2	17	61	134	733	57	60	49	88	98	52	36
TRINITY_DN424856_c13_g1	22	50	80	137	42	28	62	70	34	25	52
TRINITY_DN395452_c1_g2	0	10	1	58	19	8	17	28	13	5	7
TRINITY_DN352123_c1_g1	16	38	119	440	29	45	45	34	52	48	25
TRINITY_DN388680_c1_g4	43	124	112	441	86	71	53	66	65	37	17
TRINITY_DN409518_c1_g1	73	208	317	2080	259	283	190	236	485	204	158
TRINITY_DN426073_c17_g1	7	8	7	69	11	1	4	5	7	12	3
TRINITY_DN405748_c2_g1	4	7	18	129	11	5	9	14	27	18	2
TRINITY_DN423822_c4_g17	264	535	1384	4361	529	559	595	628	1304	418	330
TRINITY_DN413259_c11_g2	280	502	862	3538	342	489	524	533	791	375	277
TRINITY_DN415240_c3_g15	5	21	28	145	20	17	25	34	36	21	6
TRINITY_DN418656_c5_g4	58	168	260	776	118	155	237	171	407	254	106
TRINITY_DN423418_c3_g3	14	57	132	500	31	83	96	75	37	25	29
TRINITY_DN248752_c0_g1	10	18	49	208	14	17	23	25	48	40	13
TRINITY_DN155361_c0_g1	1	3	4	56	16	3	8	12	30	6	2
TRINITY_DN422413_c11_g5	23	68	73	418	32	42	51	118	54	51	30
TRINITY_DN399218_c2_g4	98	151	315	1677	116	158	233	258	277	145	123
TRINITY_DN378753_c3_g5	764	1632	1482	6040	785	1626	853	1880	1200	852	1145
TRINITY_DN402626_c4_g13	43	117	158	897	52	69	130	110	120	73	45
TRINITY_DN379632_c0_g1	26	39	49	440	36	89	36	51	56	39	29
TRINITY_DN407637_c0_g3	33	50	128	620	74	86	80	93	131	61	39
TRINITY_DN383356_c0_g1	247	474	966	8127	360	461	565	541	581	404	308
TRINITY_DN397866_c0_g1	369	857	1316	7542	605	719	937	1237	1576	754	441
TRINITY_DN394659_c4_g5	83	120	190	3309	126	136	164	254	238	126	75
TRINITY_DN411930_c3_g7	76	226	298	1641	153	172	243	220	298	146	133
TRINITY_DN399887_c5_g2	300	452	2348	6090	262	510	581	622	450	345	248
TRINITY_DN403887_c1_g5	8	34	133	421	76	44	113	69	192	58	55
TRINITY_DN416257_c7_g3	167	759	615	2271	213	141	117	664	242	275	176
TRINITY_DN424834_c2_g3	31	64	90	456	51	50	45	71	94	37	51
TRINITY_DN425698_c2_g1	6	7	31	163	8	8	12	16	28	11	3
TRINITY_DN414763_c1_g4	176	295	646	2683	247	196	348	478	575	249	182
TRINITY_DN419336_c6_g3	746	1629	2395	14187	1265	1662	1718	2381	2197	1411	1031
TRINITY_DN411657_c2_g1	139	355	631	2723	250	292	436	438	627	284	175
TRINITY_DN424748_c10_g5	13	30	5	442	51	72	124	109	123	56	48
TRINITY_DN311045_c0_g2	5	16	38	136	10	16	23	39	26	19	12
TRINITY_DN259964_c0_g1	10	19	37	99	13	20	13	17	24	10	2
TRINITY_DN392793_c8_g4	122	244	260	1224	179	222	260	312	474	192	123
TRINITY_DN427191_c5_g1	7	23	19	159	15	11	21	21	22	14	17
TRINITY_DN364166_c0_g2	27	76	119	776	55	57	98	84	120	79	20
TRINITY_DN419824_c5_g10	44	131	153	1531	222	113	154	161	254	119	234
TRINITY_DN391457_c6_g1	33	76	125	363	48	49	59	110	101	35	39
TRINITY_DN395055_c18_g8	14	41	85	257	32	30	27	44	31	33	19
TRINITY_DN352236_c0_g1	100	382	386	2138	198	192	166	358	353	158	134
TRINITY_DN387823_c8_g1	54	71	80	337	31	31	34	41	47	47	19
TRINITY_DN420860_c7_g7	32	118	125	767	40	80	77	85	133	81	42
TRINITY_DN391186_c1_g4	16	37	73	497	42	47	55	58	107	41	37
TRINITY_DN388552_c0_g5	8	13	44	66	1	2	4	8	12	9	2
TRINITY_DN418929_c0_g2	18	49	54	231	27	62	26	258	43	23	18
TRINITY_DN397122_c6_g5	43	109	363	1041	91	204	159	243	190	148	82
TRINITY_DN369224_c0_g8	527	1157	1622	10236	1001	1057	1230	1345	1986	1067	570
TRINITY_DN421629_c5_g10	7	8	27	98	12	9	13	23	24	9	10
TRINITY_DN367261_c1_g1	205	442	1190	4864	295	369	508	620	698	449	218
TRINITY_DN426971_c17_g1	8	26	34	243	23	24	30	22	32	13	10
TRINITY_DN414540_c3_g19	85	129	164	968	88	136	132	139	145	85	84
TRINITY_DN403525_c5_g3	96	211	330	1819	193	210	184	180	270	157	99
TRINITY_DN398468_c7_g1	53	114	175	959	92	133	159	196	183	170	121
TRINITY_DN609073_c0_g1	3	6	6	41	4	11	16	16	15	3	11
TRINITY_DN381611_c0_g7	10	26	31	168	13	19	6	24	19	14	10
TRINITY_DN427747_c29_g2	40	115	181	943	77	67	73	98	199	86	74
TRINITY_DN407343_c5_g2	3	21	20	80	6	20	13	12	22	17	9
TRINITY_DN142885_c0_g3	11	13	18	149	17	8	10	11	20	6	4
TRINITY_DN397018_c0_g1	9	15	16	46	5	9	10	14	14	7	6
TRINITY_DN426398_c11_g19	18	52	69	484	38	50	49	69	72	34	32
TRINITY_DN387427_c2_g4	244	543	773	3465	265	345	380	611	719	400	229
TRINITY_DN393209_c3_g4	97	213	466	1744	194	222	287	270	416	217	92
TRINITY_DN424014_c2_g6	4	12	6	90	7	5	16	14	9	16	9
TRINITY_DN428457_c0_g1	0	11	25	91	10	9	14	20	23	0	8
TRINITY_DN407955_c1_g15	8	25	32	96	9	15	21	19	45	22	10
TRINITY_DN400971_c5_g4	23	45	61	209	27	29	41	65	60	30	30
TRINITY_DN409716_c3_g1	211	607	1081	4290	518	618	548	584	680	492	282
TRINITY_DN419915_c1_g1	3	13	19	31	18	20	7	18	3	4	4
TRINITY_DN376258_c1_g2	22	60	86	143	32	37	32	26	32	71	23
TRINITY_DN379187_c2_g2	1	9	36	9	9	7	18	17	12	14	8
TRINITY_DN418802_c4_g26	1626	3215	7676	41267	3587	4167	5231	6170	8862	4875	2198
TRINITY_DN401198_c0_g2	5	19	23	108	16	21	19	23	29	11	8
TRINITY_DN399163_c0_g2	48	107	232	1579	171	121	131	348	338	106	67
TRINITY_DN403151_c8_g13	235	549	195	1831	235	352	434	416	410	301	224
TRINITY_DN419338_c2_g2	1	17	13	89	10	15	10	16	32	11	11
TRINITY_DN289424_c0_g1	5	9	29	145	12	17	11	18	20	11	9
TRINITY_DN391575_c0_g6	667	1465	2581	9858	1254	906	1430	1503	2194	1488	643
TRINITY_DN421725_c12_g1	0	18	25	156	12	5	10	25	15	11	15
TRINITY_DN390329_c1_g4	1448	2814	4791	24272	1887	1825	2534	2741	3544	2019	1320
TRINITY_DN400675_c2_g10	19	53	44	385	34	24	37	47	59	30	16
TRINITY_DN416552_c8_g1	74	237	346	2309	182	175	224	277	420	154	180
TRINITY_DN386101_c0_g2	0	17	12	31	79	61	102	38	46	31	3
TRINITY_DN390104_c6_g4	21	66	111	312	25	106	59	106	368	96	21
TRINITY_DN392707_c4_g4	9	19	18	217	19	19	16	33	41	13	10
TRINITY_DN411183_c1_g1	433	1046	1987	8632	1002	1046	1064	1462	1465	1021	543
TRINITY_DN370919_c0_g2	2	115	4	196	41	0	0	75	81	34	10
TRINITY_DN387630_c10_g1	116	233	390	1949	229	244	309	313	465	219	186
TRINITY_DN420882_c5_g1	12	21	86	601	58	76	46	76	378	62	30
TRINITY_DN417764_c3_g7	14	25	51	359	37	47	66	55	56	46	26
TRINITY_DN384947_c0_g3	70	127	445	2690	158	173	270	412	515	117	144
TRINITY_DN405201_c2_g9	4	12	17	137	2	8	5	20	9	1	7
TRINITY_DN415742_c5_g1	8	14	21	153	16	14	23	33	36	11	10
TRINITY_DN425856_c9_g1	5182	9883	16438	91589	7365	8001	10272	11684	17335	9062	4647
TRINITY_DN406759_c9_g1	26	54	52	432	49	22	32	82	82	28	13
TRINITY_DN412331_c6_g6	5	16	12	140	12	22	17	11	26	5	9
TRINITY_DN395258_c1_g4	14	41	25	215	21	16	17	10	62	8	10
TRINITY_DN427592_c4_g1	90	225	303	1548	133	129	197	239	252	172	104
TRINITY_DN411588_c7_g21	132	231	409	1691	208	208	233	289	294	174	105
TRINITY_DN369936_c0_g2	25	10	76	1096	27	53	31	56	145	35	41
TRINITY_DN397402_c0_g5	46	126	75	464	58	110	101	179	164	87	73
TRINITY_DN410428_c6_g4	514	1093	1681	12779	1256	1310	1738	1381	2759	1393	645
TRINITY_DN414032_c7_g9	57	14	63	445	44	40	130	100	171	174	82
TRINITY_DN374306_c0_g3	78	215	403	1501	225	249	269	371	452	247	176
TRINITY_DN413267_c2_g9	32	58	65	381	31	36	48	45	50	32	38
TRINITY_DN377218_c11_g5	97	272	404	2380	272	274	318	325	471	212	231
TRINITY_DN421851_c0_g1	16	48	43	198	32	32	36	51	47	26	15
TRINITY_DN408339_c6_g4	46	119	192	995	65	148	150	117	216	91	77
TRINITY_DN422379_c6_g10	10	13	28	103	13	10	9	14	47	18	11
TRINITY_DN403461_c4_g13	68	181	511	1417	162	294	160	275	403	197	106
TRINITY_DN324636_c0_g1	28	56	84	498	70	45	67	65	111	49	57
TRINITY_DN425380_c1_g6	2	7	21	93	11	5	14	8	14	5	7
TRINITY_DN394498_c8_g4	75	290	394	2088	233	182	272	262	354	222	133
TRINITY_DN420317_c1_g16	60	248	233	833	245	277	415	285	577	205	216
TRINITY_DN367026_c0_g1	14	33	34	164	23	29	30	34	51	25	13
TRINITY_DN403443_c1_g1	18	60	120	183	50	71	88	91	151	34	42
TRINITY_DN392752_c1_g2	45	115	171	1981	95	105	118	179	153	87	69
TRINITY_DN349400_c2_g1	32	97	250	1517	138	232	184	175	376	158	190
TRINITY_DN400705_c5_g2	10	29	7	105	8	10	5	5	25	12	8
TRINITY_DN405151_c4_g3	434	1068	1961	6047	793	932	939	1735	1526	1041	578
TRINITY_DN364231_c0_g1	73	202	179	1806	131	140	176	113	176	98	102
TRINITY_DN404276_c3_g5	11	19	83	194	26	26	44	41	40	8	18
TRINITY_DN364105_c0_g2	4	12	11	71	15	13	3	17	9	20	6
TRINITY_DN400353_c1_g8	633	1170	1204	6357	686	1312	627	1225	1022	664	740
TRINITY_DN420088_c2_g15	18	112	135	650	56	91	77	91	89	65	32
TRINITY_DN392951_c1_g2	5	10	20	32	11	5	19	13	15	8	7
TRINITY_DN379996_c0_g5	7	17	43	143	8	14	21	19	15	5	6
TRINITY_DN400224_c4_g1	1	3	23	92	16	11	9	6	10	6	9
TRINITY_DN425191_c4_g3	55	130	264	1511	98	106	132	159	301	128	99
TRINITY_DN382936_c5_g1	6	15	1	145	2	3	3	16	6	14	6
TRINITY_DN328043_c0_g2	21	35	69	379	18	28	38	38	40	22	27
TRINITY_DN405916_c2_g2	24	38	49	209	25	30	18	17	65	23	12
TRINITY_DN404001_c4_g11	100	719	1126	2975	305	418	707	646	918	237	217
TRINITY_DN365635_c8_g1	15	45	58	258	28	54	38	86	68	37	37
TRINITY_DN254857_c0_g2	2	24	26	66	1	6	15	17	11	2	17
TRINITY_DN406986_c4_g17	5	13	19	117	11	14	13	10	28	20	8
TRINITY_DN363821_c0_g1	117	205	287	2250	143	221	155	229	93	121	128
TRINITY_DN424753_c1_g1	10	45	40	400	22	19	29	50	57	36	24
TRINITY_DN329814_c0_g1	12	46	28	126	45	27	13	93	38	34	26
TRINITY_DN333813_c1_g1	3	8	32	222	22	11	14	21	27	9	10
TRINITY_DN400535_c5_g5	4647	9382	12322	67442	5700	6361	7638	9413	12047	6914	4814
TRINITY_DN371626_c3_g1	1258	2814	3484	36789	1655	3581	4677	3079	1696	892	1316
TRINITY_DN414615_c2_g1	4	13	17	497	20	11	26	15	30	25	16
TRINITY_DN402825_c8_g2	16	23	43	1782	31	34	105	82	60	51	35
TRINITY_DN406918_c2_g6	25	49	91	519	46	65	54	71	95	47	45
TRINITY_DN429496_c0_g1	6	6	10	31	10	14	11	10	3	12	11
TRINITY_DN318969_c0_g1	3	45	23	65	6	9	6	22	4	6	6
TRINITY_DN363064_c0_g1	33	84	115	849	94	68	81	115	159	56	82
TRINITY_DN409060_c3_g4	36	57	207	898	76	120	122	133	237	95	59
TRINITY_DN424868_c6_g1	243	591	2722	10413	976	1494	1555	1761	2738	918	675
TRINITY_DN379599_c0_g1	3161	11869	3386	11910	1720	1125	33	6725	2090	2365	2619
TRINITY_DN418017_c2_g9	19	72	191	632	146	32	15	47	14	23	2
TRINITY_DN395182_c2_g2	137	315	647	2222	377	393	424	623	672	317	290
TRINITY_DN408066_c1_g4	294	638	936	5042	583	737	826	1148	1061	727	442
TRINITY_DN397499_c0_g2	207	478	530	3671	68	424	469	363	741	398	228
TRINITY_DN398227_c2_g1	8	16	8	96	15	12	24	24	32	18	11
TRINITY_DN421326_c3_g3	34	88	108	723	62	64	82	91	117	74	38
TRINITY_DN407301_c12_g3	6	10	21	170	6	9	15	17	15	6	7
TRINITY_DN407705_c3_g3	81	196	351	3190	218	232	304	370	513	268	143
TRINITY_DN388027_c8_g1	73	217	213	2061	217	209	302	202	590	329	97
TRINITY_DN417027_c1_g4	1020	2386	4286	25175	1951	2397	2664	3177	5914	2843	1576
TRINITY_DN411317_c6_g9	14	55	61	572	44	42	61	90	70	31	24
TRINITY_DN238190_c0_g1	701	1596	2139	12556	1266	1567	2160	2996	4855	1721	1369
TRINITY_DN410735_c3_g2	2	8	22	43	8	5	14	9	3	9	7
TRINITY_DN426080_c16_g10	25	63	74	364	70	49	61	71	112	54	38
TRINITY_DN422733_c3_g2	82	192	287	2447	138	147	130	198	187	118	90
TRINITY_DN267105_c0_g3	7	7	13	122	13	8	9	4	10	6	7
TRINITY_DN421226_c7_g4	11	19	32	288	24	32	26	20	37	26	10
TRINITY_DN414166_c8_g6	64	101	169	1083	121	108	107	108	168	116	81
TRINITY_DN412593_c0_g2	5	7	36	68	5	16	5	18	7	9	2
TRINITY_DN393459_c3_g1	391	848	1699	7814	811	1166	1126	1221	1836	969	588
TRINITY_DN415146_c5_g6	7	5	12	95	6	7	5	5	11	16	7
TRINITY_DN407788_c7_g3	12	22	19	218	13	11	17	21	24	7	6
TRINITY_DN400308_c4_g8	125	272	489	2692	196	254	308	400	608	199	146
TRINITY_DN411263_c8_g1	3	16	10	89	8	9	11	9	13	5	8
TRINITY_DN346272_c2_g2	47	109	170	998	129	130	130	153	242	114	81
TRINITY_DN403170_c1_g2	226	310	1225	4652	637	349	679	413	1286	919	473
TRINITY_DN419987_c6_g4	876	3915	2517	23488	1455	1896	1651	3073	2970	1554	1206
TRINITY_DN410274_c3_g4	54	98	282	770	136	349	233	140	485	162	133
TRINITY_DN404310_c5_g2	2385	5242	6629	22657	1645	4359	2339	2908	1983	1828	2463
TRINITY_DN423069_c1_g14	2	16	7	63	0	13	3	0	0	0	0
TRINITY_DN311402_c0_g1	16	32	41	275	18	25	13	49	61	52	18
TRINITY_DN374482_c2_g1	12	18	37	233	9	5	17	21	30	8	6
TRINITY_DN233077_c0_g1	24	51	97	471	66	47	50	61	93	60	27
TRINITY_DN322185_c2_g1	1	19	30	73	7	10	9	12	8	5	2
TRINITY_DN403709_c7_g2	42	128	108	828	87	62	59	98	74	68	60
TRINITY_DN382090_c3_g3	49	83	144	929	172	162	181	172	311	139	98
TRINITY_DN281562_c0_g1	1	21	7	33	2	3	21	6	0	3	0
TRINITY_DN423659_c0_g2	8	6	28	156	12	11	16	37	19	16	2
TRINITY_DN411079_c4_g3	213	516	1038	4550	437	512	590	625	840	425	276
TRINITY_DN420831_c3_g4	1627	2202	6161	42219	2306	4341	4549	4580	5480	2471	2234
TRINITY_DN419393_c1_g7	60	99	207	1151	108	145	158	203	221	106	61
TRINITY_DN402831_c7_g4	49	107	104	900	94	104	77	134	107	86	111
TRINITY_DN382120_c15_g1	23	49	87	519	73	85	63	121	85	40	30
TRINITY_DN414033_c0_g7	9	37	19	287	18	18	42	21	49	17	6
TRINITY_DN419521_c2_g1	178	609	689	4150	633	523	568	720	829	589	400
TRINITY_DN421505_c4_g6	117	218	610	2602	191	281	243	424	468	233	143
TRINITY_DN331355_c0_g2	134	303	1077	879	709	793	522	696	743	368	299
TRINITY_DN378823_c1_g3	35	84	176	657	66	92	104	101	118	89	59
TRINITY_DN394697_c4_g34	491	868	1014	7570	769	659	1033	993	1984	993	486
TRINITY_DN398730_c3_g2	125	216	398	2518	335	400	451	382	764	356	218
TRINITY_DN418433_c3_g3	5	10	8	34	5	5	18	30	10	4	7
TRINITY_DN384694_c4_g9	5	14	7	60	9	16	11	8	15	5	14
TRINITY_DN409942_c1_g3	7	18	23	192	126	15	28	60	53	53	10
TRINITY_DN393654_c5_g1	36	67	145	843	48	90	106	92	153	89	47
TRINITY_DN337391_c1_g2	3	11	11	25	34	17	58	34	41	12	19
TRINITY_DN374806_c3_g2	14	16	67	310	13	25	59	54	100	48	18
TRINITY_DN409355_c2_g17	92	244	561	6042	243	305	311	292	429	293	157
TRINITY_DN422114_c8_g10	325	636	1695	8215	609	968	1195	1233	3271	945	307
TRINITY_DN419337_c3_g18	3	19	16	112	15	23	26	19	58	15	12
TRINITY_DN352630_c2_g4	6	12	21	122	21	3	9	21	28	12	14
TRINITY_DN378980_c0_g1	18	52	81	412	29	60	55	76	69	33	31
TRINITY_DN408876_c7_g9	94	143	277	2320	55	125	104	115	280	225	97
TRINITY_DN415254_c1_g2	60	126	225	593	126	154	135	189	203	102	99
TRINITY_DN421625_c0_g3	3	7	11	168	6	11	12	12	13	13	2
TRINITY_DN418787_c2_g1	112	189	602	1342	244	549	290	568	520	212	237
TRINITY_DN387705_c4_g1	10	32	78	322	51	48	52	61	90	57	52
TRINITY_DN369306_c0_g3	11	36	16	63	15	13	23	19	22	13	4
TRINITY_DN410576_c1_g2	8	13	16	14	29	23	8	17	34	52	6
TRINITY_DN393632_c9_g6	6	22	11	68	7	3	6	6	14	7	1
TRINITY_DN427046_c3_g5	86	184	256	1479	161	225	317	320	434	192	145
TRINITY_DN403529_c7_g2	11	27	84	322	21	23	27	42	47	28	22
TRINITY_DN423053_c2_g7	76	157	252	1320	124	151	234	278	309	174	84
TRINITY_DN412948_c6_g1	140	284	485	2595	233	270	352	411	502	266	162
TRINITY_DN424004_c8_g4	7	2	11	450	8	13	30	17	26	24	14
TRINITY_DN405705_c5_g16	225	439	764	3825	507	573	553	575	812	512	296
TRINITY_DN411485_c1_g1	406	1140	1381	8342	587	685	855	1174	1463	924	500
TRINITY_DN409562_c4_g2	13	37	35	225	23	19	40	21	73	20	51
TRINITY_DN418391_c4_g19	24	50	42	344	46	44	58	48	80	47	23
TRINITY_DN377393_c0_g3	2	9	14	5	4	4	19	2	13	14	3
TRINITY_DN422177_c4_g1	55	107	252	1320	126	96	161	158	217	122	90
TRINITY_DN412427_c5_g1	244	591	1205	5009	700	943	905	776	840	792	380
TRINITY_DN412806_c4_g3	7	23	26	180	36	16	24	60	32	56	13
TRINITY_DN402859_c8_g3	821	1577	2919	19909	1442	1636	1944	1686	3179	1575	947
TRINITY_DN414075_c6_g12	8	16	27	99	6	10	14	15	20	7	6
TRINITY_DN427848_c91_g2	247	479	435	2706	266	493	463	726	665	382	211
TRINITY_DN404610_c10_g2	21	23	65	151	31	20	23	40	36	22	15
TRINITY_DN373928_c0_g12	6	10	15	103	0	3	18	12	17	0	6
TRINITY_DN393602_c5_g7	194	307	843	3116	321	544	427	684	866	368	282
TRINITY_DN155296_c1_g1	8	23	35	133	15	26	37	5	11	17	15
TRINITY_DN422336_c0_g1	35	17	140	134	50	19	6	5	7	185	6
TRINITY_DN498939_c0_g1	18	60	58	313	45	55	56	61	115	59	28
TRINITY_DN422999_c1_g3	1068	2166	3695	18124	1850	2013	2039	2612	3779	2137	1244
TRINITY_DN374752_c8_g3	39	79	80	441	58	61	86	94	130	71	46
TRINITY_DN380093_c0_g2	2	33	123	73	4	14	7	44	18	10	64
TRINITY_DN414374_c1_g3	67	119	232	991	89	86	53	78	130	91	46
TRINITY_DN427113_c6_g15	1	7	9	33	6	16	10	9	25	6	3
TRINITY_DN381932_c5_g1	91	227	328	1082	109	135	133	183	118	122	96
TRINITY_DN406669_c6_g26	10	11	449	96	25	9	20	4	20	8	2
TRINITY_DN403072_c4_g1	1	14	21	133	8	38	16	19	28	17	6
TRINITY_DN374946_c8_g8	243	561	1077	4487	578	712	677	798	985	549	397
TRINITY_DN422878_c5_g7	23	26	26	178	11	6	35	21	26	15	14
TRINITY_DN407437_c4_g1	113	223	567	4304	209	207	303	411	516	194	113
TRINITY_DN412125_c3_g5	7	26	28	160	14	18	21	16	28	17	17
TRINITY_DN424986_c2_g23	367	505	834	8857	588	642	828	979	1237	871	370
TRINITY_DN418077_c4_g4	34	131	128	428	40	28	48	65	60	48	45
TRINITY_DN295831_c0_g1	6	20	13	64	12	8	12	26	21	4	6
TRINITY_DN409889_c6_g3	4217	7302	10342	45368	5259	7210	5617	6814	7004	4706	3832
TRINITY_DN348163_c0_g1	4	7	25	51	12	8	8	8	20	10	13
TRINITY_DN410517_c3_g3	232	475	1203	5894	901	690	719	937	2019	454	283
TRINITY_DN419285_c2_g6	3	8	11	252	7	14	12	9	10	6	2
TRINITY_DN378187_c0_g9	49	91	282	912	145	91	156	172	207	98	102
TRINITY_DN354154_c2_g2	18	47	45	271	31	35	41	42	65	22	23
TRINITY_DN407550_c2_g2	323	985	1740	8686	1086	1164	1635	1573	2371	1347	801
TRINITY_DN313551_c0_g2	0	8	15	73	8	21	18	6	10	11	3
TRINITY_DN414459_c2_g10	7	17	25	158	13	12	13	30	26	11	5
TRINITY_DN420645_c0_g3	72	146	236	1534	78	92	138	181	230	99	88
TRINITY_DN142991_c0_g2	51	119	267	1455	106	135	175	202	345	124	88
TRINITY_DN416570_c2_g10	27	59	86	827	60	75	92	89	137	64	44
TRINITY_DN382183_c3_g10	14	32	42	425	19	20	70	29	42	24	16
TRINITY_DN274220_c0_g1	39	132	210	977	106	93	90	181	172	115	59
TRINITY_DN401382_c2_g2	9	31	22	1003	26	28	26	22	28	13	15
TRINITY_DN408568_c5_g11	165	527	672	3491	513	521	691	861	521	689	412
TRINITY_DN392338_c9_g1	16	35	43	264	36	39	24	61	71	23	21
TRINITY_DN398720_c6_g4	10	42	66	341	16	25	48	41	49	20	17
TRINITY_DN385454_c2_g1	5	33	38	213	16	18	20	45	42	27	23
TRINITY_DN415797_c9_g1	2	28	29	207	16	22	21	35	32	23	13
TRINITY_DN387515_c9_g5	1293	2778	3816	17138	1528	1750	1860	2131	2532	1620	1057
TRINITY_DN368211_c7_g1	7	27	24	105	22	17	24	20	8	12	8
TRINITY_DN346165_c0_g1	7	14	8	46	5	33	13	19	11	20	12
TRINITY_DN407885_c11_g2	7	11	15	110	12	8	5	15	12	6	3
TRINITY_DN410073_c3_g20	467	697	2470	14232	981	1351	1558	1768	2941	1492	800
TRINITY_DN392360_c8_g1	10	23	63	9	36	33	47	49	106	42	20
TRINITY_DN427760_c56_g6	366	738	1913	15406	1370	1866	1625	2571	4004	1234	1100
TRINITY_DN358619_c0_g1	5	14	4	35	10	40	16	48	38	18	10
TRINITY_DN394458_c1_g1	52	173	242	1717	105	104	115	189	123	124	89
TRINITY_DN427331_c16_g1	3	9	28	60	10	11	14	17	22	12	12
TRINITY_DN400441_c4_g10	6	7	3	63	15	30	47	28	52	21	16
TRINITY_DN363557_c0_g1	7	10	28	153	10	15	33	23	35	12	7
TRINITY_DN413563_c2_g1	10	48	50	454	35	44	54	83	119	37	32
TRINITY_DN86075_c0_g1	6	10	9	84	10	8	6	3	10	44	4
TRINITY_DN398662_c4_g10	18	29	44	232	32	25	30	49	55	21	22
TRINITY_DN422889_c1_g3	2	7	10	151	8	8	6	18	22	5	2
TRINITY_DN375985_c0_g4	4	16	25	55	10	7	14	11	28	9	8
TRINITY_DN360926_c0_g6	98	249	353	1975	265	251	326	360	473	279	137
TRINITY_DN400543_c5_g1	47	88	185	859	106	140	132	118	200	77	42
TRINITY_DN391305_c6_g8	4	9	23	97	5	11	21	12	34	9	2
TRINITY_DN415495_c6_g1	26	66	154	512	80	130	108	159	190	104	46
TRINITY_DN341880_c0_g1	116	275	540	2847	295	381	481	555	643	333	251
TRINITY_DN417755_c11_g5	1238	2037	3992	20327	1483	1777	2039	2584	3950	1827	1126
TRINITY_DN424956_c1_g13	437	1135	527	18224	599	4312	1085	1390	3287	3174	924
TRINITY_DN412331_c7_g10	32	48	96	1687	117	29	26	35	179	104	69
TRINITY_DN408088_c2_g4	24	21	33	206	17	22	24	22	17	10	12
TRINITY_DN414303_c1_g1	56	82	47	513	17	49	92	79	94	63	52
TRINITY_DN415867_c0_g4	519	866	1059	6808	694	770	831	839	1274	778	495
TRINITY_DN390084_c5_g1	11	18	19	134	6	10	34	24	45	2	12
TRINITY_DN421334_c2_g16	48	40	36	225	64	39	64	61	90	45	39
TRINITY_DN424755_c4_g1	4	11	14	116	17	29	20	19	40	18	20
TRINITY_DN420860_c7_g1	12	26	24	142	16	9	8	18	14	9	6
TRINITY_DN401585_c8_g1	20	30	63	534	35	38	47	92	116	42	42
TRINITY_DN374703_c2_g4	15	52	102	537	68	43	66	78	118	34	37
TRINITY_DN141525_c0_g1	6	16	23	225	12	12	24	9	19	20	7
TRINITY_DN424330_c5_g2	27	69	134	511	40	51	106	89	145	30	23
TRINITY_DN396856_c2_g5	34	73	124	464	45	57	56	94	109	43	45
TRINITY_DN406865_c3_g1	43	143	276	2060	155	160	151	168	372	172	146
TRINITY_DN422390_c2_g17	15	26	47	361	22	33	16	36	45	31	7
TRINITY_DN377551_c1_g11	11	23	55	224	12	12	10	20	22	10	13
TRINITY_DN375676_c1_g4	10	15	49	164	23	61	19	10	18	26	35
TRINITY_DN380615_c0_g1	477	1280	1685	13337	668	788	872	1164	1264	682	530
TRINITY_DN408254_c0_g1	18	54	59	412	56	76	78	62	129	84	42
TRINITY_DN411587_c3_g9	19	42	53	335	57	31	38	22	45	33	20
TRINITY_DN79784_c0_g2	10	15	36	53	11	13	13	22	19	19	3
TRINITY_DN392531_c0_g1	5	21	60	257	27	30	45	37	83	25	22
TRINITY_DN427748_c19_g1	15	38	72	459	50	27	59	46	68	22	13
TRINITY_DN408380_c2_g2	20	57	171	851	58	88	80	168	252	56	22
TRINITY_DN359005_c0_g1	13	39	111	320	75	74	101	68	133	69	62
TRINITY_DN419207_c4_g4	90	223	447	1713	221	213	235	297	380	220	116
TRINITY_DN403736_c0_g1	16	45	89	649	62	82	82	122	167	71	48
TRINITY_DN380813_c1_g1	23	44	119	473	49	91	66	51	107	53	28
TRINITY_DN419695_c6_g2	1090	2493	4095	18010	2329	3437	5029	3948	6076	2939	1551
TRINITY_DN407547_c10_g8	12	27	38	165	20	22	13	40	43	22	14
TRINITY_DN379930_c3_g3	4	14	16	195	10	10	22	44	12	3	17
TRINITY_DN382925_c1_g1	91	291	536	2346	297	316	290	427	694	380	215
TRINITY_DN379215_c5_g3	7	24	35	124	12	17	28	23	19	10	18
TRINITY_DN372745_c0_g3	74	136	178	905	92	114	121	194	152	103	56
TRINITY_DN415355_c3_g15	0	10	16	31	36	33	20	9	22	11	13
TRINITY_DN419605_c6_g1	16	36	107	326	55	22	64	113	184	69	46
TRINITY_DN285105_c0_g1	9	11	8	118	3	3	12	15	20	11	5
TRINITY_DN399522_c4_g1	16	21	161	295	36	50	34	62	88	20	17
TRINITY_DN401715_c2_g3	14	40	35	299	20	30	31	36	36	37	30
TRINITY_DN409087_c8_g3	13	49	59	265	17	16	20	28	32	13	6
TRINITY_DN417597_c14_g2	7	37	52	293	15	34	40	96	85	19	20
TRINITY_DN407595_c3_g5	45	108	243	1114	128	167	136	169	247	86	85
TRINITY_DN401380_c2_g2	16	12	30	86	6	23	24	13	38	17	2
TRINITY_DN365664_c0_g1	35	75	129	663	61	91	91	146	145	68	52
TRINITY_DN352909_c1_g1	46	91	256	2319	110	118	156	267	359	122	113
TRINITY_DN373724_c3_g4	10	25	53	221	41	39	56	59	41	15	23
TRINITY_DN394912_c2_g5	100	187	239	916	186	180	227	306	376	298	138
TRINITY_DN411197_c7_g2	9	17	23	129	13	19	23	25	19	21	6
TRINITY_DN401956_c1_g3	1185	2089	5245	20993	2128	2812	3679	3895	4735	2613	1983
TRINITY_DN357268_c0_g1	7	14	21	102	13	6	22	26	21	12	5
TRINITY_DN425166_c3_g18	162	363	654	3073	197	344	279	299	445	295	155
TRINITY_DN408946_c6_g2	284	520	1207	6735	507	887	995	754	1552	754	559
TRINITY_DN410911_c0_g1	1105	2290	3570	18468	1706	2388	2290	3105	3382	1986	1244
TRINITY_DN417156_c2_g2	105	221	566	3920	216	236	391	608	719	283	221
TRINITY_DN416371_c6_g5	7	14	24	331	1	18	5	17	16	8	8
TRINITY_DN415020_c5_g5	37	124	166	2228	111	109	114	147	173	109	80
TRINITY_DN405690_c1_g3	377	932	1443	5574	811	870	1004	1205	1462	967	584
TRINITY_DN371383_c1_g2	4	6	72	385	19	23	22	17	7	5	2
TRINITY_DN413932_c3_g7	48	205	305	2034	252	445	243	276	719	266	160
TRINITY_DN193259_c0_g1	11	65	28	89	11	15	0	83	29	24	19
TRINITY_DN425789_c3_g5	103	186	157	1563	153	181	274	312	362	149	148
TRINITY_DN273869_c0_g2	42	108	231	1271	74	151	134	280	209	94	79
TRINITY_DN164833_c0_g2	5	2	21	28	11	13	0	13	0	14	6
TRINITY_DN421004_c3_g8	4	28	31	526	18	45	57	50	79	69	10
TRINITY_DN427539_c2_g3	15	35	18	253	13	7	17	15	35	11	2
TRINITY_DN416410_c4_g5	21	55	179	783	91	88	152	134	164	81	42
TRINITY_DN357970_c0_g2	299	593	1751	5879	583	880	976	1194	1505	795	474
TRINITY_DN353181_c0_g2	293	773	1146	5827	661	723	926	1147	1439	648	478
TRINITY_DN412107_c1_g27	406	1075	1582	8205	1181	1292	1090	1239	2020	1193	884
TRINITY_DN387073_c4_g12	112	192	396	2717	135	223	231	346	263	198	126
TRINITY_DN371720_c8_g4	88	156	275	1730	135	143	220	256	340	159	121
TRINITY_DN421831_c6_g3	8	8	35	192	5	21	29	30	42	29	22
TRINITY_DN418664_c6_g6	147	319	180	878	210	296	283	243	342	158	223
TRINITY_DN427802_c27_g3	109	205	676	2224	244	273	344	332	484	217	137
TRINITY_DN391275_c6_g1	7	16	37	170	34	14	28	18	19	6	10
TRINITY_DN420479_c4_g4	8	21	27	245	18	15	7	22	23	6	21
TRINITY_DN388977_c0_g1	137	361	704	3322	275	307	437	509	811	303	241
TRINITY_DN397298_c2_g3	28	50	132	68	67	42	64	95	88	85	25
TRINITY_DN414409_c2_g3	90	146	248	6005	344	574	372	250	772	131	180
TRINITY_DN410096_c2_g2	28	27	70	285	33	21	21	34	53	24	18
TRINITY_DN379615_c0_g1	2	5	9	40	11	12	8	16	17	14	10
TRINITY_DN403506_c4_g1	351	744	1654	8216	670	924	1096	1103	1588	833	449
TRINITY_DN361642_c0_g1	6	75	77	126	9	16	11	57	10	25	17
TRINITY_DN421747_c4_g2	93	59	102	922	38	66	96	100	76	57	48
TRINITY_DN408560_c6_g11	12	19	63	226	15	35	24	20	52	27	18
TRINITY_DN390738_c0_g5	9	30	44	213	11	15	49	60	27	29	35
TRINITY_DN412634_c3_g1	272	555	1470	5808	386	486	725	841	764	443	318
TRINITY_DN398371_c5_g8	66	121	261	645	146	189	164	201	213	85	130
TRINITY_DN404781_c2_g1	125	251	304	1732	95	132	336	195	231	68	135
TRINITY_DN88467_c0_g1	31	74	54	656	57	64	57	89	92	54	38
TRINITY_DN407462_c2_g2	219	452	1048	3338	558	732	717	719	1027	511	399
TRINITY_DN383159_c4_g1	514	1240	2688	11599	1182	1433	1785	1713	2316	1378	669
TRINITY_DN397297_c6_g5	8	12	13	27	3	13	12	13	18	2	6
TRINITY_DN417363_c8_g9	29	71	88	344	66	47	48	84	77	65	38
TRINITY_DN385070_c4_g13	5	7	22	20	11	13	11	30	16	11	9
TRINITY_DN390104_c3_g2	0	0	22	146	11	10	7	12	16	11	0
TRINITY_DN402703_c13_g1	14	30	38	427	26	31	36	18	50	42	11
TRINITY_DN410256_c8_g2	407	891	1667	10211	851	960	1317	1229	2274	1045	453
TRINITY_DN407590_c1_g1	0	7	11	178	15	6	34	13	27	16	8
TRINITY_DN416019_c9_g7	35	94	137	869	133	82	95	85	193	75	123
TRINITY_DN382759_c3_g5	32	54	98	415	43	47	61	72	117	46	41
TRINITY_DN402435_c3_g1	10	26	16	107	8	9	19	14	19	6	5
TRINITY_DN423301_c5_g2	511	1341	2120	11850	1317	1594	1447	1794	2750	1510	963
TRINITY_DN404346_c3_g2	18	16	75	247	13	15	17	16	27	10	5
TRINITY_DN418093_c3_g1	20	53	0	22	3	18	6	6	3	5	6
TRINITY_DN421951_c4_g8	257	693	1188	5631	679	740	832	913	1304	700	514
TRINITY_DN423151_c6_g5	45	104	162	626	70	103	87	127	151	86	63
TRINITY_DN386987_c1_g3	425	1523	857	3155	421	309	107	698	292	380	292
TRINITY_DN391151_c8_g4	38	71	102	499	52	80	20	105	77	26	48
TRINITY_DN406054_c10_g4	103	191	502	2786	217	359	265	438	487	255	176
TRINITY_DN419220_c0_g1	196	440	655	5384	600	379	492	691	793	456	262
TRINITY_DN395312_c1_g5	85	152	319	2014	207	207	227	235	458	130	108
TRINITY_DN384977_c10_g3	14	48	126	494	51	55	86	84	117	46	33
TRINITY_DN408425_c4_g2	4	14	16	196	9	10	12	9	14	2	9
TRINITY_DN411927_c9_g4	20	54	86	294	45	42	40	74	96	46	34
TRINITY_DN415943_c2_g11	109	536	726	910	107	43	3	255	55	68	94
TRINITY_DN392053_c4_g4	907	2299	5314	22341	1621	1771	2043	2899	3493	2040	1129
TRINITY_DN395712_c4_g6	48	102	162	763	110	80	84	109	216	76	98
TRINITY_DN427346_c25_g2	14	52	73	200	45	43	38	90	83	48	21
TRINITY_DN510609_c0_g1	18	44	52	462	35	31	39	97	59	20	58
TRINITY_DN337008_c0_g1	7	8	21	217	14	8	20	29	22	19	5
TRINITY_DN39674_c0_g1	8	17	9	275	8	16	25	25	6	6	16
TRINITY_DN427001_c10_g14	46	138	201	1158	92	132	134	179	167	102	79
TRINITY_DN377913_c5_g1	33	109	196	1278	131	149	135	172	343	135	77
TRINITY_DN419180_c5_g3	11	20	48	320	29	34	27	53	60	35	26
TRINITY_DN392912_c0_g1	1	6	10	67	2	15	17	19	19	6	3
TRINITY_DN422841_c2_g1	19	27	117	1017	84	75	84	148	211	62	32
TRINITY_DN255499_c0_g1	3	3	1	28	2	1	18	0	1	13	10
TRINITY_DN424329_c7_g1	443	691	1964	9731	766	995	1113	1272	1808	888	558
TRINITY_DN405897_c4_g1	13	18	39	202	16	18	25	24	27	24	16
TRINITY_DN412238_c8_g8	22	97	460	1709	129	52	134	268	223	78	80
TRINITY_DN371052_c0_g2	15	52	95	349	41	43	62	68	71	51	29
TRINITY_DN408466_c0_g4	179	386	643	2367	204	291	283	433	476	340	144
TRINITY_DN387157_c6_g2	158	445	654	4612	564	703	892	735	1246	602	321
TRINITY_DN411446_c5_g2	18	59	63	298	29	33	63	42	63	33	26
TRINITY_DN409541_c2_g2	107	156	461	2534	110	78	145	192	420	231	56
TRINITY_DN425264_c2_g6	335	860	1646	8039	876	850	921	857	2110	866	592
TRINITY_DN386341_c3_g11	322	651	1977	8967	729	1083	1479	1575	2552	521	568
TRINITY_DN354711_c0_g1	8	22	68	215	17	16	18	36	28	22	18
TRINITY_DN411600_c0_g5	100	227	962	3604	429	428	653	720	1142	564	310
TRINITY_DN337980_c0_g1	2	13	14	93	3	12	14	12	10	12	0
TRINITY_DN402457_c5_g20	0	16	23	57	6	13	7	0	0	9	0
TRINITY_DN415951_c2_g9	407	839	2040	8167	956	1104	1176	1363	2325	1178	603
TRINITY_DN398502_c11_g3	33	235	283	1390	141	160	262	270	186	209	124
TRINITY_DN420839_c9_g11	7	30	34	186	7	15	16	22	39	11	8
TRINITY_DN360954_c0_g1	6	8	26	91	12	12	15	14	13	8	11
TRINITY_DN426030_c1_g11	3	2	4	107	14	16	29	38	121	46	7
TRINITY_DN390879_c7_g13	78	160	306	1332	123	166	233	288	232	123	78
TRINITY_DN364708_c1_g1	80	176	271	1392	151	150	266	227	295	146	102
TRINITY_DN395040_c1_g6	23	20	70	152	25	19	16	12	34	2	16
TRINITY_DN368483_c2_g1	63	197	266	972	220	214	198	250	253	153	116
TRINITY_DN393095_c1_g1	53	198	309	1523	134	153	175	122	337	161	103
TRINITY_DN392783_c6_g6	14	41	26	347	41	20	28	42	48	16	48
TRINITY_DN276122_c1_g1	12	52	180	751	60	60	73	87	128	127	42
TRINITY_DN416724_c5_g5	6	7	6	96	5	17	5	3	17	6	5
TRINITY_DN403044_c6_g5	6	27	6	94	9	12	4	18	12	10	4
TRINITY_DN416017_c1_g11	214	470	455	3694	208	372	410	364	611	323	218
TRINITY_DN406971_c4_g3	130	250	587	3067	248	297	336	396	294	274	163
TRINITY_DN392692_c0_g26	665	1258	1932	7824	1180	1413	1534	1391	1950	1306	714
TRINITY_DN410038_c1_g3	4	9	25	877	8	3	8	116	27	10	6
TRINITY_DN389393_c1_g2	205	429	917	5077	352	442	516	789	826	411	322
TRINITY_DN365328_c2_g1	30	96	88	475	49	75	70	80	106	33	31
TRINITY_DN415497_c1_g2	12	36	24	198	23	41	40	53	47	35	40
TRINITY_DN418997_c2_g17	22	28	53	174	23	45	55	41	49	21	21
TRINITY_DN378212_c0_g2	27	73	89	375	35	41	54	76	56	46	19
TRINITY_DN421616_c2_g3	258	1325	1094	6701	496	682	849	1121	1267	694	497
TRINITY_DN388781_c0_g4	68	136	401	1662	115	150	198	213	126	123	123
TRINITY_DN406971_c3_g2	7	24	33	115	18	8	22	15	28	9	13
TRINITY_DN411666_c4_g1	60	97	201	924	71	69	119	86	87	74	37
TRINITY_DN398904_c1_g3	23	33	67	763	27	40	55	63	67	30	31
TRINITY_DN394992_c9_g12	10	5	23	115	20	20	8	38	38	17	7
TRINITY_DN423363_c2_g1	9	19	23	159	11	24	15	28	21	10	6
TRINITY_DN391159_c8_g2	589	1495	2325	14547	1169	1236	1438	1936	2268	1050	876
TRINITY_DN394523_c3_g15	15	33	58	222	27	28	40	28	27	25	10
TRINITY_DN424596_c5_g1	46	87	135	660	95	87	116	79	210	90	58
TRINITY_DN374648_c3_g2	8	9	89	181	22	32	52	116	72	88	41
TRINITY_DN407175_c3_g6	281	632	1000	5930	674	693	811	1028	1400	563	463
TRINITY_DN399593_c2_g5	607	1026	3541	17095	946	1320	1808	2093	3550	1397	805
TRINITY_DN374533_c1_g2	19	26	49	226	27	26	40	74	85	31	34
TRINITY_DN389038_c1_g1	196	488	965	7350	311	387	508	604	1174	451	300
TRINITY_DN415643_c2_g3	60	131	269	991	94	269	173	200	143	133	140
TRINITY_DN385839_c2_g2	2484	5610	5858	31538	4622	4047	6534	6116	9594	5598	2877
TRINITY_DN242559_c0_g3	123	308	672	2910	296	421	543	317	738	352	205
TRINITY_DN390608_c1_g6	11	33	38	45	30	21	36	45	68	25	18
TRINITY_DN423631_c3_g4	7	16	21	343	10	25	22	26	36	19	9
TRINITY_DN394244_c2_g1	26	35	62	271	14	40	55	58	77	43	21
TRINITY_DN378822_c2_g6	1951	4112	11207	30483	3088	4939	4100	6729	3738	3228	2148
TRINITY_DN397356_c1_g8	77	118	397	1811	141	142	197	182	299	117	53
TRINITY_DN399324_c0_g6	342	764	1565	6316	497	602	702	879	1134	554	360
TRINITY_DN87989_c0_g1	18	27	28	314	15	19	32	29	22	40	13
TRINITY_DN366432_c0_g1	51	109	38	462	56	185	251	132	242	118	81
TRINITY_DN405181_c0_g1	46	81	769	3155	108	46	214	331	453	185	37
TRINITY_DN419044_c2_g7	7	17	24	84	15	14	16	11	29	16	15
TRINITY_DN394126_c3_g8	88	246	377	1930	230	289	275	426	518	154	149
TRINITY_DN261557_c0_g2	4	9	27	102	28	11	13	15	21	2	9
TRINITY_DN398450_c4_g1	427	1919	837	3101	410	231	24	1183	212	396	384
TRINITY_DN419975_c0_g6	79	192	347	1893	176	183	212	281	421	172	124
TRINITY_DN332536_c0_g2	70	121	378	1181	151	173	297	240	436	245	117
TRINITY_DN420219_c1_g119	539	1270	1890	10579	1359	1776	2354	1755	1685	1775	675
TRINITY_DN406463_c0_g4	5	15	13	219	2	10	30	10	13	10	8
TRINITY_DN407524_c5_g13	6	18	50	112	34	26	29	36	43	12	16
TRINITY_DN386711_c7_g1	115	222	432	2050	217	204	272	343	367	165	141
TRINITY_DN427605_c13_g4	3	13	21	189	3	8	16	32	20	8	2
TRINITY_DN400370_c5_g7	461	1306	2020	10676	687	843	1011	1603	1610	663	581
TRINITY_DN424447_c1_g1	16	39	49	358	34	21	32	70	76	21	14
TRINITY_DN421971_c12_g5	0	13	21	351	6	13	14	11	7	7	3
TRINITY_DN419114_c3_g8	19	45	58	425	61	41	43	49	94	45	58
TRINITY_DN406901_c7_g18	8	27	40	308	25	14	21	21	22	12	8
TRINITY_DN423554_c1_g2	9	38	39	102	13	12	17	41	48	11	6
TRINITY_DN331778_c0_g1	7	8	20	69	14	10	13	26	21	11	3
TRINITY_DN423422_c6_g4	126	344	614	2769	391	304	475	465	733	263	350
TRINITY_DN400104_c1_g2	68	211	144	709	126	256	30	237	257	158	125
TRINITY_DN397098_c6_g59	15	51	67	369	24	45	46	82	70	41	13
TRINITY_DN403701_c3_g2	267	649	1490	7567	550	806	821	1073	1172	716	451
TRINITY_DN418883_c7_g12	314	702	1471	7228	625	951	1004	1184	1849	744	552
TRINITY_DN385742_c1_g1	320	498	1299	1511	410	420	712	377	849	671	344
TRINITY_DN410621_c2_g3	14	67	71	95	7	18	21	21	31	11	12
TRINITY_DN393973_c1_g1	89	155	502	2714	250	318	368	519	761	264	164
TRINITY_DN402568_c6_g3	2	16	14	88	7	5	5	24	12	7	1
TRINITY_DN408067_c2_g5	5	18	66	165	17	11	24	31	42	17	11
TRINITY_DN411966_c3_g8	89	161	448	2392	190	246	312	391	607	248	155
TRINITY_DN340464_c0_g1	0	34	31	220	0	23	2	21	0	8	2
TRINITY_DN407588_c7_g1	58	159	249	1593	193	223	260	207	525	150	121
TRINITY_DN409996_c5_g1	1328	2599	6375	23972	2580	3265	3422	3751	5241	2888	1786
TRINITY_DN417026_c0_g13	24	54	81	454	34	54	44	61	63	59	30
TRINITY_DN409754_c5_g4	5	7	12	86	10	10	11	21	3	12	5
TRINITY_DN420514_c7_g1	23	62	77	783	73	49	72	75	59	32	66
TRINITY_DN346051_c0_g1	27	51	542	1487	490	767	607	1024	1147	839	710
TRINITY_DN416040_c0_g1	10	20	31	78	13	22	5	13	15	3	7
TRINITY_DN500106_c0_g1	0	1	2	4	0	1	1	1	0	38	8
TRINITY_DN394202_c2_g2	45	10	144	950	69	80	122	114	24	119	8
TRINITY_DN397416_c13_g6	6	20	24	155	11	10	18	23	34	6	6
TRINITY_DN419024_c1_g3	19	63	181	854	53	53	55	81	114	65	97
TRINITY_DN425250_c8_g6	761	1522	2862	25516	1054	1266	1521	2143	2857	1365	657
TRINITY_DN393445_c8_g6	88	206	285	1417	165	262	236	248	255	183	95
TRINITY_DN390625_c0_g4	94	215	351	2364	291	324	221	326	729	233	109
TRINITY_DN392332_c5_g5	187	366	645	2885	432	483	619	718	819	389	275
TRINITY_DN407776_c3_g2	15	15	8	64	8	8	8	47	26	18	0
TRINITY_DN379134_c10_g4	0	7	45	154	19	15	21	40	61	18	13
TRINITY_DN423407_c2_g14	355	570	656	4402	571	1016	1019	1085	1239	895	402
TRINITY_DN386647_c0_g1	44	118	133	646	75	93	85	137	139	98	84
TRINITY_DN400117_c3_g2	32106	57209	104643	565174	52845	52726	61522	86327	112175	51610	37928
TRINITY_DN426788_c3_g1	43	175	383	1920	146	85	132	120	101	62	142
TRINITY_DN391896_c12_g11	0	0	0	10	8	0	20	9	0	6	8
TRINITY_DN399683_c4_g8	48	111	187	910	109	122	148	165	214	210	68
TRINITY_DN405041_c9_g2	96	244	295	1549	181	150	211	285	308	195	93
TRINITY_DN408154_c5_g11	138	370	386	3097	685	454	400	436	1032	538	366
TRINITY_DN421273_c2_g2	12	54	118	1015	98	69	61	174	236	61	54
TRINITY_DN340682_c0_g1	61	135	222	1863	140	136	250	260	270	116	116
TRINITY_DN404494_c0_g3	377	933	1218	6916	924	1319	1383	1192	2089	1218	556
TRINITY_DN366475_c4_g6	3	12	20	136	21	18	15	33	65	13	17
TRINITY_DN401268_c0_g14	8	18	36	53	26	58	31	17	4	7	2
TRINITY_DN401859_c2_g3	4	20	18	159	18	14	16	18	19	10	12
TRINITY_DN399145_c2_g5	13	15	29	110	11	8	12	17	22	5	6
TRINITY_DN419929_c4_g4	62	136	272	665	103	168	165	189	274	200	83
TRINITY_DN389680_c6_g8	9	18	86	163	20	48	45	59	58	22	14
TRINITY_DN403072_c3_g1	277	642	1954	8168	560	863	955	1436	1708	711	555
TRINITY_DN409570_c4_g2	553	1361	2672	13987	1413	1930	2099	2781	3784	1478	1324
TRINITY_DN417073_c6_g2	202	474	772	4021	571	687	635	777	1205	546	433
TRINITY_DN422981_c2_g11	104	292	596	3205	320	260	320	302	418	279	263
TRINITY_DN407339_c0_g1	13	50	47	124	13	31	42	50	80	28	15
TRINITY_DN371679_c0_g1	3179	7322	10315	46981	4809	5439	6583	8345	9975	6013	3476
TRINITY_DN361453_c0_g2	22	46	11	127	14	23	37	58	23	25	34
TRINITY_DN363387_c0_g1	12	4	25	151	12	6	15	22	7	13	1
TRINITY_DN427390_c7_g6	13	42	39	257	25	27	32	48	60	22	16
TRINITY_DN347895_c1_g2	635	1515	2115	6958	569	690	868	1160	947	678	694
TRINITY_DN408508_c4_g5	4	19	15	301	17	7	8	10	12	11	8
TRINITY_DN383387_c2_g6	1	3	12	82	18	24	32	14	14	5	6
TRINITY_DN379092_c4_g4	35	61	39	532	59	59	44	65	59	46	28
TRINITY_DN410947_c5_g5	38	95	170	1169	99	72	86	107	171	43	50
TRINITY_DN368793_c1_g1	6	45	28	131	7	8	16	16	18	18	21
TRINITY_DN382584_c2_g2	135	379	636	4056	526	672	627	595	1215	609	356
TRINITY_DN355887_c0_g3	20	30	106	105	88	39	21	46	39	27	42
TRINITY_DN390638_c1_g3	86	96	353	1755	142	56	97	204	123	105	28
TRINITY_DN352787_c0_g1	48	60	115	1275	37	26	53	61	108	65	33
TRINITY_DN375074_c0_g1	48	131	219	1275	99	131	153	199	239	130	75
TRINITY_DN401821_c6_g4	19	56	242	1331	83	101	138	188	359	77	43
TRINITY_DN393895_c5_g2	81	72	112	910	41	46	88	64	89	122	71
TRINITY_DN409070_c8_g7	70	207	272	1398	189	183	208	262	391	169	110
TRINITY_DN398031_c11_g1	23	64	55	288	23	33	49	74	33	36	30
TRINITY_DN403086_c6_g1	5	27	48	112	17	11	17	11	18	9	12
TRINITY_DN412698_c7_g1	140	329	703	2749	346	316	473	333	529	344	194
TRINITY_DN405432_c5_g15	6	27	65	345	34	21	43	55	61	51	24
TRINITY_DN57183_c0_g1	13	51	46	335	28	34	40	41	57	26	20
TRINITY_DN378884_c12_g1	26	67	219	561	66	78	113	142	127	43	52
TRINITY_DN355119_c0_g1	5	17	31	419	19	34	20	34	34	19	11
TRINITY_DN223207_c0_g2	3	10	19	336	13	14	15	15	17	2	4
TRINITY_DN393764_c5_g4	57	97	260	1288	108	118	139	185	262	126	71
TRINITY_DN416287_c4_g8	28	43	185	572	112	59	106	170	86	56	51
TRINITY_DN393523_c6_g2	4	4	18	300	5	15	13	20	30	7	12
TRINITY_DN408127_c3_g7	7	20	34	150	4	20	21	21	32	4	20
TRINITY_DN285613_c0_g1	10	12	13	116	4	8	3	21	17	7	10
TRINITY_DN395299_c1_g4	14	40	38	270	30	33	44	50	61	30	19
TRINITY_DN379699_c0_g8	59	179	305	2096	303	321	311	339	435	255	233
TRINITY_DN416488_c1_g12	95	183	156	1320	122	203	290	217	297	142	59
TRINITY_DN424126_c1_g4	29	55	158	1098	96	82	85	127	230	58	48
TRINITY_DN423311_c0_g45	109	301	458	2117	263	452	338	409	500	211	190
TRINITY_DN399398_c5_g1	99	146	316	1714	75	116	177	239	219	102	109
TRINITY_DN395313_c9_g7	766	1803	1731	8463	792	1020	1135	1600	1576	1131	672
TRINITY_DN391740_c8_g6	232	437	602	5338	360	280	402	499	729	521	171
TRINITY_DN396328_c0_g6	89	227	921	3711	293	276	368	602	1087	263	166
TRINITY_DN405686_c2_g5	260	587	993	6092	513	531	662	902	1416	596	364
TRINITY_DN419774_c2_g5	162	504	627	3917	249	215	342	473	366	311	228
TRINITY_DN403009_c11_g3	13	55	54	282	33	46	39	55	67	33	21
TRINITY_DN122841_c0_g1	4	23	94	122	20	18	58	42	76	56	35
TRINITY_DN422770_c7_g4	306	757	1033	4709	515	619	694	752	1145	627	405
TRINITY_DN400993_c6_g2	2	4	5	61	13	6	7	7	23	11	3
TRINITY_DN400217_c1_g5	94	188	390	1929	164	212	213	335	318	223	84
TRINITY_DN326245_c0_g3	7	10	64	332	7	5	27	28	26	14	5
TRINITY_DN392886_c5_g1	70	162	313	1648	130	166	233	262	393	167	111
TRINITY_DN387216_c5_g1	20	30	25	211	21	39	45	15	17	22	22
TRINITY_DN332679_c0_g1	3	24	7	75	27	15	8	14	7	1	17
TRINITY_DN420728_c11_g2	26	24	18	59	134	104	60	157	344	141	34
TRINITY_DN417317_c4_g1	7	16	29	204	18	14	23	19	34	21	15
TRINITY_DN400390_c6_g8	35	87	115	0	40	40	54	47	84	23	20
TRINITY_DN381512_c7_g4	288	621	1542	5747	547	686	830	989	1321	722	414
TRINITY_DN395524_c1_g5	24	3	99	182	3	15	45	15	6	9	3
TRINITY_DN408105_c1_g9	37	77	194	841	92	104	133	129	269	117	54
TRINITY_DN415663_c3_g15	42	56	80	306	58	53	52	100	74	79	41
TRINITY_DN358421_c1_g3	55	177	307	1728	145	134	189	253	290	172	96
TRINITY_DN354642_c0_g4	26	22	31	365	32	23	80	44	27	42	23
TRINITY_DN426395_c6_g2	11	21	45	338	18	13	30	16	42	21	13
TRINITY_DN426320_c4_g1	6	3	21	94	7	5	9	12	3	1	2
TRINITY_DN398053_c10_g4	38	50	146	695	102	77	86	86	215	60	58
TRINITY_DN411800_c2_g4	19	59	127	728	66	55	78	104	174	56	38
TRINITY_DN386999_c3_g3	341	650	1364	6218	638	654	842	1056	1598	578	411
TRINITY_DN398374_c0_g2	28	62	84	718	59	55	55	120	117	75	32
TRINITY_DN407676_c11_g1	22	59	153	694	51	65	67	86	132	43	33
TRINITY_DN426569_c18_g3	60	216	387	1864	178	160	222	223	255	164	222
TRINITY_DN411914_c2_g4	16	27	297	1016	62	48	78	124	139	43	74
TRINITY_DN419057_c6_g1	54	66	124	997	95	97	101	154	175	78	59
TRINITY_DN393307_c0_g8	547	1166	2360	9383	886	1480	1473	1917	1903	1104	851
TRINITY_DN403606_c3_g9	3	15	3	127	15	6	4	4	39	21	22
TRINITY_DN375620_c4_g3	5	28	10	73	13	16	14	10	19	10	16
TRINITY_DN425086_c12_g4	211	486	870	3421	496	505	514	641	843	511	261
TRINITY_DN418344_c2_g2	653	501	2295	5171	1176	1917	1992	1268	2686	1689	900
TRINITY_DN401291_c7_g2	769	1308	2558	14566	1442	2059	1861	1908	3247	1507	1217
TRINITY_DN387230_c3_g4	256	407	533	5498	318	315	387	553	534	384	224
TRINITY_DN405606_c5_g3	4	20	21	81	11	12	26	10	16	10	6
TRINITY_DN341942_c0_g1	48	116	173	762	78	107	114	125	182	87	56
TRINITY_DN425344_c0_g6	24	182	159	887	131	130	170	219	322	105	95
TRINITY_DN421143_c2_g11	59	154	262	2385	177	177	146	229	370	145	104
TRINITY_DN382383_c1_g1	38	67	176	817	103	95	171	112	208	128	51
TRINITY_DN389635_c10_g3	50	25	186	706	73	67	174	146	349	117	78
TRINITY_DN419053_c2_g7	5	15	39	111	24	28	29	29	42	11	19
TRINITY_DN420364_c4_g8	5	26	56	164	18	21	32	18	21	11	16
TRINITY_DN424321_c0_g1	99	215	436	2314	192	252	178	316	460	215	136
TRINITY_DN418948_c1_g4	508	1042	1098	9974	1248	1217	1116	1620	2392	1089	691
TRINITY_DN384052_c9_g8	5	3	43	308	0	9	13	29	64	6	8
TRINITY_DN366718_c1_g2	22	31	119	706	59	74	90	116	116	67	49
TRINITY_DN423041_c12_g1	8	15	21	205	14	7	12	12	13	4	7
TRINITY_DN403417_c1_g9	23	76	124	416	40	36	57	47	79	33	35
TRINITY_DN390881_c8_g1	28	42	42	251	46	36	70	80	64	53	25
TRINITY_DN383606_c5_g3	34	72	145	542	73	99	89	92	123	93	48
TRINITY_DN416683_c2_g1	30	55	113	439	69	81	83	70	73	41	42
TRINITY_DN397052_c1_g4	5	14	20	104	8	12	12	6	8	8	10
TRINITY_DN418914_c2_g7	62	138	257	890	88	102	123	160	143	93	60
TRINITY_DN410964_c0_g1	9	10	18	55	4	13	0	2	19	7	0
TRINITY_DN420476_c3_g5	4	7	14	141	20	0	4	40	27	0	19
TRINITY_DN396524_c6_g8	62	235	315	5587	214	194	263	404	471	185	164
TRINITY_DN395140_c8_g3	61	166	362	1488	145	154	218	221	287	189	131
TRINITY_DN395184_c1_g3	443	788	2092	9883	781	1058	1300	1662	2511	868	603
TRINITY_DN426086_c4_g1	241	641	686	3301	622	806	554	808	778	567	467
TRINITY_DN405612_c2_g6	53	96	219	1157	92	87	128	98	268	91	85
TRINITY_DN420580_c14_g3	6	18	13	166	10	5	13	11	28	8	9
TRINITY_DN411788_c7_g1	8	18	19	139	13	9	28	31	23	8	16
TRINITY_DN385362_c0_g1	72	154	490	2224	162	229	269	466	469	206	115
TRINITY_DN426471_c2_g2	75	259	381	2082	215	255	259	322	380	282	133
TRINITY_DN427771_c56_g8	35	93	153	815	69	68	92	115	161	61	64
TRINITY_DN376612_c1_g2	138	277	265	1817	304	320	323	293	399	191	126
TRINITY_DN400185_c1_g7	4	15	18	53	10	20	17	36	24	10	9
TRINITY_DN422447_c7_g3	2	9	13	130	9	8	10	11	12	16	6
TRINITY_DN323332_c0_g2	247	616	1303	5684	585	699	812	1039	1670	688	393
TRINITY_DN396064_c4_g4	95	289	473	2889	342	322	324	167	378	283	126
TRINITY_DN405665_c1_g1	61	112	36	238	41	190	59	68	105	37	136
TRINITY_DN396820_c9_g5	373	811	2512	12110	1728	1816	1842	1685	3442	1618	793
TRINITY_DN391070_c4_g2	78	136	310	1247	100	595	215	203	143	147	134
TRINITY_DN390203_c10_g7	7	11	21	118	19	19	16	22	17	14	17
TRINITY_DN426281_c1_g8	3	22	28	120	7	16	13	21	11	13	5
TRINITY_DN300398_c0_g2	4	15	12	21	12	2	8	14	20	13	11
TRINITY_DN419076_c11_g25	14	42	113	438	33	42	56	66	78	30	49
TRINITY_DN419407_c4_g1	127	150	356	1576	219	216	356	402	271	190	144
TRINITY_DN410962_c2_g9	27	46	75	320	63	46	103	69	144	41	31
TRINITY_DN427320_c5_g1	11	24	38	407	17	25	12	44	44	18	12
TRINITY_DN375501_c2_g3	0	19	21	196	7	0	6	8	13	6	7
TRINITY_DN422419_c5_g1	3	16	21	147	4	10	11	13	17	8	4
TRINITY_DN419991_c12_g1	109	307	484	1932	267	261	273	359	433	301	158
TRINITY_DN378601_c3_g1	47	66	221	812	71	110	95	136	194	76	44
TRINITY_DN380353_c2_g1	22	42	80	428	35	46	73	63	38	37	13
TRINITY_DN394643_c1_g1	49	132	245	1216	129	133	182	223	311	105	76
TRINITY_DN383059_c7_g2	5	13	12	141	7	21	10	34	34	18	26
TRINITY_DN423286_c1_g5	67	191	183	1395	239	239	284	297	320	165	163
TRINITY_DN395282_c1_g1	14	33	54	289	22	39	38	59	70	40	23
TRINITY_DN377357_c0_g3	2	3	15	67	9	7	15	19	25	10	3
TRINITY_DN415245_c1_g1	8	15	47	444	56	18	34	48	87	36	9
TRINITY_DN569370_c0_g1	11	27	193	597	53	41	104	117	264	72	29
TRINITY_DN404319_c6_g8	36	83	171	1074	118	163	119	189	167	155	72
TRINITY_DN424644_c21_g2	4	19	49	229	31	21	30	38	87	22	15
TRINITY_DN415663_c3_g9	8	17	16	51	13	21	19	12	12	12	8
TRINITY_DN297993_c0_g1	11	20	442	726	847	1916	1794	2770	2025	885	2263
TRINITY_DN373928_c0_g1	0	9	6	0	26	16	6	26	18	7	11
TRINITY_DN386082_c1_g4	390	1031	3135	11269	966	1278	1368	1690	2114	1163	582
TRINITY_DN407624_c4_g1	7	17	38	173	36	22	21	15	32	12	4
TRINITY_DN155477_c0_g2	2	0	0	5	2	31	17	40	3	97	0
TRINITY_DN402231_c2_g13	0	8	13	72	8	7	6	18	32	7	0
TRINITY_DN278852_c0_g1	12	80	50	203	41	93	94	67	44	19	27
TRINITY_DN383260_c1_g8	147	415	755	3367	320	311	413	463	652	307	188
TRINITY_DN377339_c0_g3	39	97	146	722	114	141	166	172	200	123	80
TRINITY_DN401250_c1_g1	5	33	22	142	19	20	20	37	24	26	13
TRINITY_DN510190_c0_g1	7	17	29	100	10	14	10	20	22	20	6
TRINITY_DN571984_c0_g2	43	62	293	1943	53	49	131	133	114	52	20
TRINITY_DN377489_c0_g3	5	9	47	36	0	3	0	19	0	2	6
TRINITY_DN385734_c1_g5	6	2	12	133	9	3	8	11	8	4	2
TRINITY_DN350480_c0_g1	204	332	537	2444	365	181	317	156	555	294	113
TRINITY_DN402872_c5_g7	5	11	37	83	10	6	18	8	30	4	5
TRINITY_DN405444_c2_g3	12	19	73	247	14	13	23	53	42	17	19
TRINITY_DN392376_c7_g10	146	449	856	3591	352	311	328	411	735	352	228
TRINITY_DN422979_c8_g11	259	489	723	7333	480	486	735	905	733	443	304
TRINITY_DN377795_c0_g1	37	62	62	135	35	63	31	32	30	31	32
TRINITY_DN395967_c5_g4	90	184	244	979	92	96	155	180	233	83	77
TRINITY_DN358893_c1_g7	48	83	60	41	214	210	340	337	354	73	225
TRINITY_DN425796_c3_g3	26	147	90	492	82	127	136	134	110	121	140
TRINITY_DN416372_c8_g7	4	11	12	123	9	4	3	18	11	7	2
TRINITY_DN414888_c0_g1	1197	1283	5432	24588	2379	2375	2547	5045	4198	938	1410
TRINITY_DN419896_c6_g6	137	315	403	2706	348	364	364	433	582	302	237
TRINITY_DN305971_c0_g1	7	18	3	70	3	6	10	12	22	8	6
TRINITY_DN396651_c3_g5	10	22	57	337	22	21	17	19	39	23	30
TRINITY_DN336152_c0_g3	10	14	28	202	19	18	23	33	14	18	7
TRINITY_DN418253_c4_g7	38	68	134	381	46	62	71	80	133	37	64
TRINITY_DN281660_c0_g1	4	9	7	123	10	5	15	14	11	4	5
TRINITY_DN403758_c6_g1	119	233	648	2611	238	267	400	350	672	339	177
TRINITY_DN414929_c1_g1	33	45	146	580	46	53	33	89	36	38	20
TRINITY_DN360176_c0_g2	5	26	21	372	9	13	47	26	36	7	11
TRINITY_DN402643_c4_g2	34	135	191	926	135	105	136	150	241	66	76
TRINITY_DN393287_c3_g5	301	514	2478	9972	594	503	1070	1736	1036	668	382
TRINITY_DN390293_c5_g13	85	160	381	1725	203	178	264	316	477	168	102
TRINITY_DN367258_c1_g2	14	23	57	210	55	38	46	60	76	36	19
TRINITY_DN409875_c2_g1	157	272	327	2111	236	400	443	305	467	296	165
TRINITY_DN426390_c4_g3	7	35	23	144	32	15	25	30	28	16	11
TRINITY_DN415974_c8_g9	0	5	23	103	12	12	8	18	8	16	4
TRINITY_DN365856_c1_g1	17	19	17	257	8	6	12	9	13	6	8
TRINITY_DN420761_c4_g6	67	180	282	2134	139	241	183	259	306	119	78
TRINITY_DN410402_c14_g2	14	0	4	0	2	4	28	6	55	22	0
TRINITY_DN401465_c12_g6	4	9	31	155	14	23	13	16	19	16	3
TRINITY_DN384561_c2_g4	32	64	50	186	43	71	36	33	92	24	42
TRINITY_DN416397_c1_g1	126	356	638	1879	231	266	268	393	481	288	176
TRINITY_DN404693_c5_g1	150	217	542	2685	205	244	281	316	636	265	96
TRINITY_DN422150_c2_g9	13	48	87	334	54	53	56	58	56	34	22
TRINITY_DN425118_c10_g3	3	24	31	122	9	14	10	14	14	9	16
TRINITY_DN270663_c0_g1	42	95	373	695	510	1115	445	1201	1176	481	493
TRINITY_DN413957_c0_g1	2357	2552	377	2226	412	2887	614	1710	1104	606	1300
TRINITY_DN392692_c0_g15	2	20	16	84	21	11	23	25	10	14	4
TRINITY_DN401554_c3_g2	23	55	53	588	36	46	52	50	86	47	33
TRINITY_DN401557_c2_g2	9	23	34	238	26	19	22	14	41	37	18
TRINITY_DN405637_c3_g4	47	158	294	1463	147	145	141	185	237	147	121
TRINITY_DN382507_c2_g1	27	64	88	1537	42	54	74	62	53	44	37
TRINITY_DN397627_c6_g4	51	154	224	1352	174	207	203	228	343	165	168
TRINITY_DN416540_c14_g3	38	89	245	830	74	88	118	137	160	89	41
TRINITY_DN373578_c1_g3	33	94	126	844	58	89	119	156	211	103	69
TRINITY_DN356997_c0_g1	62	144	349	1509	116	171	152	192	313	116	100
TRINITY_DN400827_c3_g8	31	78	126	1534	69	82	112	378	210	87	172
TRINITY_DN388193_c1_g4	158	322	542	2490	319	290	361	423	654	370	206
TRINITY_DN275292_c0_g1	3	3	7	95	3	8	6	18	9	3	14
TRINITY_DN409583_c2_g2	353	814	2155	8105	899	960	1323	1545	2300	935	634
TRINITY_DN422097_c0_g5	16	50	33	636	31	48	40	48	56	23	12
TRINITY_DN420117_c0_g3	7	16	12	651	8	8	12	6	9	10	2
TRINITY_DN411758_c0_g2	16	110	313	347	65	12	5	61	29	43	26
TRINITY_DN390106_c3_g4	75	125	360	1767	148	172	213	277	464	165	152
TRINITY_DN612818_c0_g1	26	288	144	403	61	27	0	157	11	26	19
TRINITY_DN385907_c2_g9	197	374	671	3607	340	462	706	646	856	386	285
TRINITY_DN412925_c3_g2	483	1109	1278	7652	1054	1200	1259	1426	2074	1058	647
TRINITY_DN372975_c7_g3	134	238	724	2710	233	312	387	489	924	382	157
TRINITY_DN416166_c4_g22	10	11	25	189	21	10	16	11	39	12	11
TRINITY_DN392489_c3_g5	62	218	306	2009	109	116	179	346	404	109	96
TRINITY_DN418333_c3_g23	5	25	31	124	23	23	10	28	27	12	12
TRINITY_DN416643_c2_g5	146	440	402	3288	591	1188	989	744	1251	1362	407
TRINITY_DN380198_c8_g1	93	326	516	1596	394	343	372	305	619	365	114
TRINITY_DN421976_c2_g1	16	27	41	356	26	31	34	52	43	25	22
TRINITY_DN422404_c4_g72	275	588	1058	8998	643	682	969	646	1189	702	318
TRINITY_DN393048_c12_g1	99	223	489	2322	190	198	299	418	529	203	135
TRINITY_DN398148_c1_g1	24	48	67	226	28	81	67	51	57	49	17
TRINITY_DN425059_c8_g4	12	9	66	118	13	8	12	22	7	10	5
TRINITY_DN381650_c3_g1	20	32	93	389	56	39	85	103	113	82	70
TRINITY_DN412008_c1_g5	156	421	553	2419	369	509	457	487	724	388	248
TRINITY_DN371476_c3_g13	15	47	83	355	46	39	81	72	99	45	42
TRINITY_DN423515_c6_g5	65	144	167	1008	142	156	184	223	281	241	111
TRINITY_DN414132_c7_g8	117	293	466	2026	303	297	281	353	607	267	177
TRINITY_DN415612_c5_g6	10	27	132	725	23	17	39	56	40	24	14
TRINITY_DN427309_c24_g8	15	32	27	162	26	21	25	28	44	18	15
TRINITY_DN411997_c6_g2	0	27	3	49	3	16	0	0	16	0	0
TRINITY_DN387415_c3_g7	6	21	22	656	10	7	19	22	30	18	7
TRINITY_DN414529_c3_g4	3	12	18	82	11	15	19	30	25	18	10
TRINITY_DN387652_c0_g1	3	7	24	53	4	4	2	20	17	6	3
TRINITY_DN406055_c10_g3	96	255	555	3122	230	265	304	405	479	224	192
TRINITY_DN406133_c9_g13	25	56	165	677	47	86	69	100	141	55	28
TRINITY_DN418959_c0_g1	281	711	1452	8959	959	1019	1071	1398	1987	758	1145
TRINITY_DN400301_c6_g4	1	12	16	125	14	14	20	40	31	14	28
TRINITY_DN409578_c9_g5	172	467	631	3851	472	493	478	516	831	449	270
TRINITY_DN384350_c0_g6	0	34	32	144	33	14	6	4	24	1	2
TRINITY_DN393921_c3_g2	232	602	1332	5265	546	595	623	972	1483	596	304
TRINITY_DN363616_c0_g1	7	19	18	70	11	15	4	5	29	10	2
TRINITY_DN407917_c1_g8	25	81	116	510	27	45	71	118	69	59	63
TRINITY_DN383851_c4_g6	10	11	1	18	2	0	0	1	6	18	5
TRINITY_DN413775_c7_g2	17	39	61	384	30	32	18	59	65	39	28
TRINITY_DN412792_c1_g4	11	29	33	416	20	25	27	34	47	27	14
TRINITY_DN367803_c0_g5	10	4	191	657	6	35	55	26	25	20	22
TRINITY_DN312210_c0_g2	5	46	20	242	21	42	23	47	47	30	23
TRINITY_DN382107_c10_g5	71	170	270	1213	149	153	219	210	390	161	97
TRINITY_DN391591_c3_g6	43	92	139	2517	89	78	104	113	132	69	56
TRINITY_DN404756_c6_g6	908	1748	6665	24207	2232	2862	3395	3577	4624	2077	1690
TRINITY_DN404985_c1_g3	6	31	61	212	15	28	28	26	42	11	14
TRINITY_DN324886_c0_g2	12	50	78	622	37	45	21	41	49	40	24
TRINITY_DN362013_c0_g1	42	57	108	459	58	54	72	90	105	60	35
TRINITY_DN408592_c3_g1	33724	71020	50182	176154	15118	7167	146	31598	14140	20418	14057
TRINITY_DN385015_c8_g27	49	115	265	1159	171	140	136	128	216	150	63
TRINITY_DN396928_c1_g14	199	458	1075	3198	294	518	334	422	627	268	323
TRINITY_DN412482_c3_g7	1	27	8	206	11	18	9	23	14	4	9
TRINITY_DN403413_c5_g17	131	362	477	1919	208	279	261	452	461	223	155
TRINITY_DN394021_c4_g11	308	607	1139	4777	555	716	1046	1196	1433	614	563
TRINITY_DN379349_c2_g3	61	87	168	944	194	166	73	282	175	119	69
TRINITY_DN326473_c0_g1	179	268	315	1548	249	364	268	340	364	387	389
TRINITY_DN422191_c1_g3	3	10	9	71	12	4	11	18	7	7	3
TRINITY_DN358978_c1_g18	387	947	1888	9497	818	896	1214	1401	2305	976	644
TRINITY_DN386038_c1_g3	9	45	44	395	25	24	102	40	55	37	10
TRINITY_DN298581_c0_g1	38	92	193	931	96	111	96	166	232	79	74
TRINITY_DN377209_c3_g4	413	794	941	7550	767	1279	1182	1199	1859	919	578
TRINITY_DN364469_c0_g8	111	246	644	2012	168	149	245	331	325	163	110
TRINITY_DN410561_c1_g2	40	100	217	604	76	78	141	143	246	67	73
TRINITY_DN423154_c12_g6	64	216	395	2311	201	177	174	253	342	209	163
TRINITY_DN384579_c2_g2	5	16	8	96	4	0	17	9	10	5	1
TRINITY_DN381198_c0_g12	213	466	856	3892	209	286	324	374	356	376	165
TRINITY_DN266351_c0_g1	7	17	21	188	16	9	8	20	19	9	11
TRINITY_DN419032_c7_g1	5	10	26	182	26	16	28	26	58	21	15
TRINITY_DN417102_c4_g2	1	7	16	25	13	6	4	16	21	5	10
TRINITY_DN395050_c1_g2	166	501	351	3365	321	323	326	444	1007	446	340
TRINITY_DN385107_c4_g3	16	44	50	410	79	45	63	45	85	32	35
TRINITY_DN400564_c10_g3	239	521	755	4283	529	815	885	825	1133	590	309
TRINITY_DN427736_c47_g8	4	39	46	152	5	34	17	19	27	12	5
TRINITY_DN421765_c5_g2	4	3	9	299	7	9	9	12	24	10	7
TRINITY_DN361795_c0_g1	38	719	80	174	40	87	1	436	30	29	171
TRINITY_DN405112_c0_g1	4	15	19	91	19	14	11	17	33	6	9
TRINITY_DN415435_c7_g6	19790	49458	56994	515912	30324	46443	89074	76501	72010	32094	34264
TRINITY_DN406533_c3_g3	37	25	29	277	25	27	40	51	40	40	18
TRINITY_DN353221_c0_g1	0	10	9	128	5	5	5	7	8	5	10
TRINITY_DN395814_c1_g2	267	594	1125	4643	431	439	744	738	1162	484	321
TRINITY_DN397790_c4_g8	11	21	20	136	20	14	22	21	37	13	9
TRINITY_DN363343_c0_g1	0	36	146	146	0	11	33	14	19	28	6
TRINITY_DN414242_c3_g18	7	18	62	194	15	24	19	38	42	11	21
TRINITY_DN415712_c1_g8	463	957	2403	6697	570	867	847	1238	1488	1002	431
TRINITY_DN405327_c10_g4	23	16	15	78	7	8	1	10	13	3	0
TRINITY_DN374999_c2_g4	266	456	1317	4410	419	545	580	746	773	472	356
TRINITY_DN371743_c12_g1	9	28	31	107	12	18	25	20	25	9	7
TRINITY_DN407465_c8_g1	10	18	26	199	17	20	20	19	21	23	15
TRINITY_DN395164_c0_g4	60	119	265	1400	167	203	226	332	442	145	109
TRINITY_DN401869_c7_g9	36	122	169	1003	54	68	117	81	177	69	56
TRINITY_DN407682_c1_g4	10	41	47	195	27	25	32	35	43	29	6
TRINITY_DN427376_c77_g3	22	35	50	359	21	34	46	44	88	43	26
TRINITY_DN403013_c4_g3	321	333	396	1925	161	246	303	270	403	252	209
TRINITY_DN412217_c4_g11	2676	12205	1349	5720	1602	1171	124	5931	1792	1546	3224
TRINITY_DN420178_c3_g7	37	87	130	659	45	77	62	131	148	75	61
TRINITY_DN414631_c0_g10	14	39	76	702	54	38	34	66	99	66	36
TRINITY_DN389417_c2_g2	42	68	186	988	95	86	96	120	124	82	56
TRINITY_DN403628_c1_g11	6	9	8	123	5	8	3	20	16	3	3
TRINITY_DN401770_c12_g5	49	83	256	855	129	128	125	186	273	98	100
TRINITY_DN396832_c7_g2	217	485	935	3692	488	593	598	641	633	445	333
TRINITY_DN402610_c0_g5	55	126	235	1381	115	141	139	182	298	99	130
TRINITY_DN391603_c5_g3	5	22	26	106	16	20	15	35	23	11	11
TRINITY_DN422119_c4_g5	3	32	33	415	14	21	23	40	67	22	18
TRINITY_DN386537_c3_g2	33	33	22	249	20	39	33	50	45	40	26
TRINITY_DN390108_c7_g4	45	108	205	950	94	124	128	190	258	94	60
TRINITY_DN405988_c0_g2	5	16	21	101	9	15	14	15	34	5	7
TRINITY_DN401235_c5_g2	75	252	390	1416	353	475	132	360	340	208	102
TRINITY_DN382151_c5_g2	18	46	62	305	32	27	34	77	80	55	38
TRINITY_DN413668_c4_g2	1302	2826	6438	27484	2500	3176	3571	4860	6429	3420	1834
TRINITY_DN426755_c3_g3	457	897	1435	9700	809	724	903	993	1228	741	479
TRINITY_DN393310_c2_g2	4	21	46	156	29	19	18	32	34	44	11
TRINITY_DN397769_c2_g4	163	317	645	4063	228	333	396	694	631	358	233
TRINITY_DN400991_c10_g1	27	63	75	699	24	60	48	62	78	42	24
TRINITY_DN380455_c0_g1	96	259	574	3285	221	311	338	515	677	243	152
TRINITY_DN406034_c4_g10	201	440	949	4650	483	556	555	510	721	414	250
TRINITY_DN376783_c0_g1	128	479	505	4184	424	275	286	348	764	333	366
TRINITY_DN415845_c5_g1	73	92	158	1712	137	125	78	124	157	42	78
TRINITY_DN417138_c4_g6	18	38	67	300	28	41	44	47	64	44	23
TRINITY_DN357816_c0_g1	128	502	1164	4821	375	309	280	246	308	219	264
TRINITY_DN391217_c3_g2	17	27	49	513	29	23	30	39	52	30	19
TRINITY_DN410639_c0_g5	12	20	53	1060	29	32	48	46	59	31	13
TRINITY_DN367920_c3_g2	536	892	1436	9535	795	849	1377	1198	1234	980	592
TRINITY_DN400045_c3_g3	95	185	310	2055	204	182	288	272	541	257	174
TRINITY_DN401089_c3_g1	446	710	1846	8710	810	1064	1170	1462	2115	1049	596
TRINITY_DN417364_c1_g2	110	252	434	2794	340	299	267	340	581	217	219
TRINITY_DN403892_c2_g2	487	1079	3292	12500	1192	1427	1668	1957	3333	1275	844
TRINITY_DN426651_c7_g1	59	151	451	2479	160	142	239	266	516	197	112
TRINITY_DN391229_c12_g1	17	35	56	1208	37	42	42	65	61	20	21
TRINITY_DN416120_c3_g7	24	31	42	286	18	28	23	52	22	26	5
TRINITY_DN418064_c3_g8	9	15	29	52	17	14	14	22	14	8	3
TRINITY_DN613631_c0_g1	5	11	20	62	17	11	13	15	18	11	9
TRINITY_DN413943_c5_g1	21	64	77	444	44	44	37	70	77	36	41
TRINITY_DN267971_c0_g1	5	14	27	190	9	22	16	35	33	7	12
TRINITY_DN409797_c5_g1	0	0	0	164	9	0	0	0	0	0	11
TRINITY_DN414342_c2_g2	5	19	11	76	7	7	10	19	15	7	6
TRINITY_DN412174_c0_g26	67	134	57	785	76	110	86	175	86	50	62
TRINITY_DN398189_c3_g2	63	188	298	1596	169	170	246	235	303	179	135
TRINITY_DN375598_c0_g1	150	500	1157	3053	414	467	415	670	736	398	329
TRINITY_DN404667_c14_g3	13	29	29	257	31	46	54	66	61	17	15
TRINITY_DN397004_c3_g8	400	950	1231	6753	832	799	816	1238	1572	793	564
TRINITY_DN386167_c0_g3	42	89	209	755	122	131	128	122	322	104	61
TRINITY_DN399160_c2_g3	0	12	43	45	8	13	18	20	27	8	7
TRINITY_DN417274_c3_g20	66	289	208	105142	130	430	75	160	285	237	85
TRINITY_DN416598_c0_g13	411	951	2105	8843	852	1197	1308	1874	2624	1096	777
TRINITY_DN422238_c0_g11	58	158	253	1772	135	164	229	188	341	146	120
TRINITY_DN416510_c1_g5	391	1005	1377	6334	740	869	919	1029	1149	931	474
TRINITY_DN375620_c4_g12	13	26	24	173	27	40	37	26	67	32	16
TRINITY_DN387398_c4_g5	402	701	1824	8918	1022	1030	1008	921	1324	564	389
TRINITY_DN359598_c1_g1	55	129	112	866	106	79	176	129	206	150	55
TRINITY_DN355436_c1_g2	8	29	51	295	8	9	30	36	56	10	19
TRINITY_DN351371_c0_g1	29	60	141	623	199	107	139	151	307	144	67
TRINITY_DN404815_c2_g10	57	149	183	1234	82	111	85	130	146	65	74
TRINITY_DN63982_c0_g1	6	22	22	69	14	6	7	13	13	8	5
TRINITY_DN402301_c5_g1	5	4	10	124	5	5	14	8	14	6	9
TRINITY_DN359465_c12_g9	54	139	179	861	82	95	104	134	176	133	53
TRINITY_DN395238_c4_g2	51	158	334	1476	198	242	166	184	343	183	160
TRINITY_DN82048_c0_g1	15	23	45	94	28	17	18	32	42	10	14
TRINITY_DN390134_c4_g5	25	64	165	631	60	37	59	92	98	50	24
TRINITY_DN261257_c0_g2	29	60	123	533	34	53	57	60	108	42	36
TRINITY_DN424907_c2_g2	18	33	104	586	39	36	90	44	71	60	15
TRINITY_DN503661_c0_g1	160	318	573	2061	452	411	516	504	796	426	271
TRINITY_DN388686_c2_g13	38	104	162	637	148	153	184	170	276	159	81
TRINITY_DN404934_c1_g6	144	314	736	3067	303	378	444	577	856	377	224
TRINITY_DN417674_c2_g3	79	201	451	1977	240	270	395	302	524	262	184
TRINITY_DN382104_c7_g3	59	107	147	1395	88	136	126	200	298	120	58
TRINITY_DN403661_c0_g3	11	42	28	763	20	31	45	71	64	38	26
TRINITY_DN415007_c2_g1	80	234	400	1722	194	236	257	333	455	284	198
TRINITY_DN58497_c0_g2	14	42	105	100	33	39	40	39	60	29	27
TRINITY_DN420622_c2_g19	157	363	705	3517	289	334	402	375	593	324	205
TRINITY_DN426570_c15_g6	315	515	288	2953	379	569	726	490	850	419	213
TRINITY_DN411039_c3_g1	47	106	224	1042	142	82	104	119	186	82	79
TRINITY_DN416814_c3_g2	76	183	383	1425	202	193	364	377	569	234	97
TRINITY_DN413367_c1_g5	67	97	166	661	62	125	172	146	174	133	54
TRINITY_DN427815_c16_g9	2	25	26	120	17	8	21	39	49	15	15
TRINITY_DN409410_c2_g3	12	28	58	317	20	19	35	26	43	14	12
TRINITY_DN411540_c5_g3	0	120	0	10	161	1	0	177	0	97	1
TRINITY_DN252708_c0_g1	79	206	176	1251	112	136	153	236	305	185	93
TRINITY_DN214416_c0_g1	1	0	6	49	18	19	3	1	4	90	0
TRINITY_DN388044_c6_g2	21	47	59	398	39	25	58	84	79	41	28
TRINITY_DN377416_c0_g2	14	49	69	569	44	34	50	45	107	42	27
TRINITY_DN359048_c0_g1	180	407	619	3175	483	597	653	554	1099	599	304
TRINITY_DN367333_c0_g1	123	298	1072	3145	512	608	610	1243	1137	380	366
TRINITY_DN379686_c1_g1	3	11	24	113	16	7	5	14	13	0	9
TRINITY_DN410019_c8_g7	45	84	149	611	75	101	127	135	148	104	63
TRINITY_DN232079_c0_g1	87	176	289	407	284	315	182	544	508	149	208
TRINITY_DN399785_c0_g9	45	100	202	1070	75	81	59	119	91	75	37
TRINITY_DN345064_c0_g2	2	16	37	183	14	13	17	14	29	14	19
TRINITY_DN398822_c2_g5	535	1124	2919	25990	1204	967	983	2038	3864	1211	743
TRINITY_DN403069_c1_g1	30	65	122	798	90	72	77	116	138	84	54
TRINITY_DN336523_c0_g1	19	28	120	376	81	43	37	59	63	75	25
TRINITY_DN379579_c11_g10	97	166	455	1931	207	234	286	299	530	197	135
TRINITY_DN400025_c3_g3	9	14	42	268	30	18	39	26	38	19	8
TRINITY_DN400969_c15_g4	865	1353	1732	1704	1154	2806	1789	1639	12748	2978	1336
TRINITY_DN404434_c5_g2	7	19	22	99	10	11	11	36	24	10	15
TRINITY_DN410644_c5_g2	4	2	1	60	18	4	22	27	11	10	21
TRINITY_DN422815_c4_g9	27	103	154	1273	113	109	97	123	150	65	109
TRINITY_DN408701_c5_g8	11	11	24	43	6	5	9	11	16	13	5
TRINITY_DN383410_c3_g1	28	58	82	444	55	45	75	83	103	59	33
TRINITY_DN410188_c0_g2	215	1250	320	687	228	118	31	669	205	170	392
TRINITY_DN385680_c1_g1	56	234	171	1319	173	121	153	168	356	161	173
TRINITY_DN404998_c8_g1	61	827	100	420	58	53	16	442	80	114	175
TRINITY_DN397496_c7_g7	115	570	599	2592	217	306	343	552	767	307	289
TRINITY_DN405123_c4_g2	729	1541	2279	12086	1156	1391	1542	1923	2879	1307	623
TRINITY_DN405819_c12_g10	28	57	191	1027	39	53	86	137	103	72	27
TRINITY_DN324957_c0_g2	2	17	28	97	11	4	7	13	9	19	4
TRINITY_DN383555_c0_g1	40	73	88	352	30	87	45	117	48	46	50
TRINITY_DN419004_c2_g3	911	1250	2146	9826	1017	1316	1394	1568	1840	1338	825
TRINITY_DN355399_c0_g2	2	15	29	197	21	17	16	13	15	9	11
TRINITY_DN415958_c12_g8	6	10	16	64	8	4	11	16	9	14	4
TRINITY_DN375967_c0_g2	6	14	23	104	12	36	8	12	17	11	16
TRINITY_DN409954_c2_g9	58	134	326	1319	108	158	188	237	320	141	76
TRINITY_DN386361_c0_g11	226	573	989	4758	428	488	587	667	1063	507	325
TRINITY_DN134437_c0_g1	8	9	10	102	5	11	11	4	14	7	11
TRINITY_DN413335_c1_g4	3	11	13	126	16	6	12	19	19	9	8
TRINITY_DN369854_c2_g5	155	366	581	2375	339	349	345	383	581	327	215
TRINITY_DN396788_c5_g1	35	75	106	857	75	97	67	113	140	51	54
TRINITY_DN397293_c2_g1	18	40	48	384	44	66	44	72	117	47	41
TRINITY_DN385447_c0_g1	152	320	1041	4575	377	366	342	476	540	186	112
TRINITY_DN407541_c2_g24	3	12	15	73	8	19	18	0	21	12	4
TRINITY_DN390706_c2_g2	1	5	23	43	7	4	12	7	11	6	10
TRINITY_DN421972_c4_g2	156	188	714	3553	263	281	366	409	549	293	189
TRINITY_DN396212_c3_g2	12	61	128	283	76	98	116	77	152	93	58
TRINITY_DN374140_c3_g1	61	294	252	1207	88	183	295	298	323	297	93
TRINITY_DN425070_c7_g16	2	6	16	61	7	5	14	34	30	7	10
TRINITY_DN385156_c5_g2	239	428	1203	4430	463	519	570	906	1218	525	299
TRINITY_DN381472_c2_g6	313	720	1046	6210	646	585	684	992	1099	598	461
TRINITY_DN427643_c2_g5	84	192	507	2745	204	228	268	375	479	207	164
TRINITY_DN371207_c0_g4	2	9	8	60	10	4	7	9	23	9	9
TRINITY_DN418064_c1_g3	2	13	40	380	9	19	25	23	48	9	20
TRINITY_DN406617_c10_g8	18	21	56	470	26	17	11	24	36	21	20
TRINITY_DN350045_c1_g3	62	111	261	783	70	97	200	168	226	133	53
TRINITY_DN382402_c2_g2	337	695	2141	6106	585	719	786	1016	1488	708	360
TRINITY_DN383592_c0_g3	112	223	322	2012	194	217	208	281	360	189	124
TRINITY_DN392017_c3_g1	233	545	761	3610	347	348	416	499	622	363	242
TRINITY_DN250898_c0_g2	3	5	29	383	8	13	13	15	5	5	8
TRINITY_DN427649_c20_g4	120	267	432	2143	275	318	294	377	517	333	178
TRINITY_DN387407_c1_g3	42	86	111	781	178	173	180	109	343	150	166
TRINITY_DN388489_c3_g6	24	33	59	163	22	9	13	33	53	0	12
TRINITY_DN395646_c3_g5	109	282	631	3540	268	260	395	466	639	288	205
TRINITY_DN390319_c7_g7	38	102	120	531	46	96	40	337	136	82	43
TRINITY_DN408740_c5_g8	300	527	2384	13060	754	980	1180	1698	2878	756	533
TRINITY_DN420083_c1_g5	65	205	220	2072	186	165	184	146	327	143	143
TRINITY_DN421705_c0_g15	4	13	2	33	22	15	13	7	11	6	5
TRINITY_DN422022_c5_g1	5	16	18	87	1	10	12	17	9	15	5
TRINITY_DN399145_c2_g19	7	12	20	49	2	14	19	16	6	9	7
TRINITY_DN415096_c0_g6	4	5	15	230	2	50	6	8	3	8	36
TRINITY_DN416713_c7_g1	34	104	279	1885	69	78	159	136	303	104	66
TRINITY_DN393379_c10_g5	45	118	146	843	63	75	71	112	142	61	44
TRINITY_DN384452_c3_g2	42	99	45	524	63	91	82	52	98	95	77
TRINITY_DN375047_c5_g2	3	5	20	60	6	3	3	18	14	2	1
TRINITY_DN397136_c0_g1	176	441	616	3775	334	379	466	538	735	315	178
TRINITY_DN358049_c0_g1	0	7	7	23	9	11	16	7	20	4	10
TRINITY_DN406656_c0_g6	24	56	149	326	72	68	60	86	79	42	71
TRINITY_DN310402_c0_g2	25	72	177	692	135	69	263	146	187	157	29
TRINITY_DN427217_c4_g1	28	47	54	377	21	32	27	32	69	37	19
TRINITY_DN384920_c0_g1	15	22	53	518	35	20	50	41	16	28	19
TRINITY_DN168177_c1_g2	7	16	15	106	4	13	7	7	20	3	1
TRINITY_DN416968_c5_g1	582	2930	1342	7355	690	1105	959	2501	1212	801	832
TRINITY_DN415218_c4_g7	11	45	49	242	44	13	25	14	22	21	23
TRINITY_DN399668_c3_g2	152	357	547	1244	346	606	383	609	511	359	284
TRINITY_DN402293_c4_g5	5	14	13	107	10	7	17	15	12	7	7
TRINITY_DN406869_c1_g1	4	16	11	78	13	9	8	11	18	9	11
TRINITY_DN410360_c0_g2	269	375	739	4267	318	268	385	501	582	444	180
TRINITY_DN399976_c4_g3	26	95	103	541	88	119	103	119	142	78	59
TRINITY_DN411843_c2_g1	50	126	167	1063	130	160	175	173	270	171	97
TRINITY_DN389962_c2_g5	79	183	409	2035	255	214	311	326	439	161	164
TRINITY_DN403223_c2_g6	80	183	399	1776	217	254	311	323	482	230	131
TRINITY_DN404083_c2_g3	172	464	680	3351	529	618	639	645	931	591	330
TRINITY_DN407729_c5_g4	87	226	82	647	77	113	64	105	69	85	58
TRINITY_DN340614_c0_g4	167	305	581	4185	291	362	391	574	865	311	234
TRINITY_DN370519_c0_g2	10	3	4	56	14	15	8	6	18	22	10
TRINITY_DN393389_c5_g3	7	29	44	149	15	14	32	36	35	14	12
TRINITY_DN404334_c2_g3	71	184	251	1321	98	135	171	249	308	140	101
TRINITY_DN409054_c1_g4	31	42	44	538	29	33	20	34	25	19	17
TRINITY_DN383863_c0_g1	36	79	673	1894	140	216	301	572	624	164	254
TRINITY_DN420824_c2_g3	26	44	91	450	60	41	74	44	95	32	34
TRINITY_DN426659_c13_g7	91	195	326	6166	184	190	266	327	296	236	112
TRINITY_DN387286_c1_g1	162	368	567	2318	399	376	376	407	611	292	194
TRINITY_DN412231_c5_g1	4	19	36	95	22	24	34	17	55	30	21
TRINITY_DN419239_c5_g1	412	832	1333	8432	805	836	1121	1245	1375	814	497
TRINITY_DN414124_c11_g4	106	258	375	1872	256	352	343	454	613	231	201
TRINITY_DN404193_c5_g1	0	0	9	53	10	6	12	11	30	10	12
TRINITY_DN423181_c3_g2	73	247	312	3512	329	263	303	395	541	320	288
TRINITY_DN336833_c0_g2	236	557	942	5063	364	432	462	682	934	466	310
TRINITY_DN426864_c4_g2	8	30	36	207	16	14	19	28	44	12	16
TRINITY_DN399088_c11_g1	2	12	21	116	9	5	7	14	17	15	7
TRINITY_DN414028_c0_g9	310	863	781	4045	450	438	485	744	561	456	429
TRINITY_DN423778_c6_g4	8	25	14	176	25	7	16	25	35	23	9
TRINITY_DN418012_c4_g3	46	99	258	1532	94	89	153	142	288	150	65
TRINITY_DN426466_c5_g3	216	535	1078	5066	495	787	1056	1010	949	493	467
TRINITY_DN372975_c6_g4	3	6	59	25	1	0	86	1	5	1	11
TRINITY_DN400688_c0_g10	6	13	47	201	29	24	21	29	67	20	6
TRINITY_DN405686_c2_g9	79	229	261	1316	262	183	163	201	344	160	214
TRINITY_DN386059_c6_g1	4	12	33	144	6	8	4	37	26	3	3
TRINITY_DN403954_c3_g3	28	78	272	1235	93	85	93	88	340	76	102
TRINITY_DN400151_c3_g6	24	32	85	389	32	38	39	57	76	26	26
TRINITY_DN387262_c1_g3	42	62	80	253	87	264	432	347	294	63	257
TRINITY_DN379355_c3_g2	0	9	15	139	11	7	4	20	3	5	0
TRINITY_DN405500_c0_g3	96	204	473	1951	204	240	294	310	542	225	165
TRINITY_DN403276_c2_g4	29	82	293	1127	102	102	79	173	110	71	48
TRINITY_DN362339_c0_g2	79	115	188	953	118	95	221	212	232	120	59
TRINITY_DN315901_c0_g2	4	20	28	336	16	13	16	31	36	16	8
TRINITY_DN414163_c1_g3	286	526	1413	6777	588	615	775	787	1093	602	392
TRINITY_DN412894_c7_g1	137	219	342	2252	168	258	354	384	461	262	171
TRINITY_DN306496_c0_g1	9	8	18	135	12	3	7	29	24	7	3
TRINITY_DN392643_c9_g4	5	7	27	177	14	13	13	14	28	18	14
TRINITY_DN411340_c1_g6	7	18	38	126	166	305	322	396	185	221	196
TRINITY_DN405674_c0_g5	1412	3142	6013	25002	2331	2914	3399	4141	5984	2860	1680
TRINITY_DN401133_c0_g7	62	134	144	1199	114	106	108	149	150	65	68
TRINITY_DN423703_c9_g39	61	142	257	1197	94	114	134	191	183	118	96
TRINITY_DN406846_c7_g2	23	85	118	422	47	72	68	71	50	38	24
TRINITY_DN341577_c0_g1	0	18	19	113	4	11	6	17	7	3	5
TRINITY_DN286498_c0_g1	52	105	362	1015	104	188	206	350	222	109	84
TRINITY_DN322484_c0_g3	29	55	120	733	35	39	87	53	74	50	45
TRINITY_DN414392_c3_g8	6	21	37	185	10	8	21	15	18	21	7
TRINITY_DN377149_c1_g2	319	600	1362	5468	575	764	581	1266	1893	650	498
TRINITY_DN329622_c0_g1	4	2	23	47	3	14	31	11	28	2	1
TRINITY_DN396524_c5_g4	76	279	390	2751	306	353	321	334	592	219	86
TRINITY_DN401623_c1_g1	19	11	14	34	5	6	10	7	11	10	9
TRINITY_DN399208_c6_g7	8	44	29	242	18	24	34	28	37	36	21
TRINITY_DN202315_c0_g1	7	13	24	116	13	13	20	20	28	24	9
TRINITY_DN421038_c2_g15	19	59	111	662	65	55	99	89	102	87	35
TRINITY_DN415178_c2_g4	16	15	21	252	14	11	30	19	23	7	15
TRINITY_DN396436_c0_g6	12	43	75	181	27	25	28	68	39	32	8
TRINITY_DN411934_c6_g5	158	244	536	3218	188	157	137	327	165	238	62
TRINITY_DN392612_c1_g2	21	65	160	472	47	31	25	76	12	65	36
TRINITY_DN419061_c4_g7	6	3	23	102	10	7	17	9	31	27	12
TRINITY_DN407647_c7_g22	59	127	59	533	55	177	75	115	79	51	100
TRINITY_DN424869_c7_g1	82	41	94	489	40	42	36	64	79	57	29
TRINITY_DN401985_c6_g3	34	87	215	966	65	73	91	125	127	74	49
TRINITY_DN418829_c3_g3	180	326	606	3893	435	360	413	463	747	299	293
TRINITY_DN147086_c0_g1	720	2510	2136	17778	1457	1617	2157	2718	1984	1533	1586
TRINITY_DN414149_c0_g14	587	1532	2226	12191	1828	1440	2052	2053	3969	1592	1099
TRINITY_DN400767_c6_g3	7	14	22	99	17	12	14	17	40	29	2
TRINITY_DN377538_c2_g8	77	228	333	972	91	49	92	141	80	83	37
TRINITY_DN407435_c8_g3	414	981	1781	9255	901	971	1209	1423	1766	859	773
TRINITY_DN405698_c0_g5	23	35	44	273	38	24	47	51	66	38	23
TRINITY_DN406932_c3_g4	34	92	195	1233	86	95	88	112	184	75	44
TRINITY_DN244289_c0_g1	6	15	39	117	6	10	17	24	23	5	3
TRINITY_DN420713_c2_g3	225	388	757	2871	366	464	523	587	791	474	256
TRINITY_DN403071_c3_g1	51	106	122	946	113	129	120	123	197	111	73
TRINITY_DN400658_c2_g7	4	13	16	58	3	3	14	10	13	12	3
TRINITY_DN408510_c5_g1	10	20	27	143	14	23	17	22	42	25	6
TRINITY_DN391433_c3_g1	274	571	968	4994	504	625	674	848	1073	524	289
TRINITY_DN370207_c0_g3	105	266	427	1575	277	349	412	403	346	271	140
TRINITY_DN376744_c0_g2	50	82	225	1176	92	117	120	185	248	119	46
TRINITY_DN413063_c9_g2	53	132	102	806	111	109	178	159	328	139	79
TRINITY_DN427280_c2_g1	296	841	963	8475	525	517	643	804	1050	537	419
TRINITY_DN267790_c3_g2	4	6	19	111	8	10	16	8	13	7	5
TRINITY_DN410850_c3_g3	5	13	25	94	14	17	15	8	25	12	13
TRINITY_DN381247_c2_g2	88	341	307	1226	182	95	219	416	361	201	185
TRINITY_DN360074_c0_g1	141	336	583	4033	179	254	206	353	252	320	177
TRINITY_DN363360_c0_g1	1	8	18	93	15	9	6	21	34	9	5
TRINITY_DN379954_c7_g4	10	10	11	74	3	28	27	12	7	13	11
TRINITY_DN385497_c3_g5	68	142	230	1680	126	132	153	142	325	126	94
TRINITY_DN421274_c3_g4	220	491	889	5234	726	801	892	681	1394	789	491
TRINITY_DN402862_c3_g1	9	16	92	197	22	22	34	16	39	26	17
TRINITY_DN400279_c4_g2	0	9	31	5	6	0	0	7	30	0	4
TRINITY_DN424595_c5_g7	217	447	727	4963	347	362	586	654	936	359	244
TRINITY_DN381182_c3_g2	146	348	721	3023	355	397	415	526	781	332	218
TRINITY_DN408783_c6_g7	72	145	366	1654	227	227	211	197	346	138	99
TRINITY_DN357508_c0_g1	10	39	67	195	24	34	31	75	55	25	30
TRINITY_DN390865_c0_g2	92	175	225	1857	25	127	237	177	138	119	105
TRINITY_DN426784_c8_g18	142	394	316	1659	262	377	291	488	442	410	278
TRINITY_DN385876_c4_g1	284	739	1491	3643	490	746	1034	921	814	658	414
TRINITY_DN371368_c0_g1	338	558	1168	4160	240	245	295	168	478	330	143
TRINITY_DN389472_c7_g2	11	21	17	282	10	12	14	11	15	12	4
TRINITY_DN139985_c0_g1	10	17	121	23	11	14	8	36	14	13	10
TRINITY_DN361801_c0_g1	202	440	1039	4302	391	492	503	702	857	460	336
TRINITY_DN576521_c0_g1	0	0	0	32	0	18	9	0	32	10	449
TRINITY_DN373453_c0_g3	4	8	16	159	16	10	14	18	16	13	4
TRINITY_DN542365_c0_g1	2	6	7	136	5	8	10	15	6	12	6
TRINITY_DN392272_c0_g2	3	6	23	106	9	12	29	19	31	14	21
TRINITY_DN422009_c14_g4	10	45	38	182	12	18	30	31	34	18	11
TRINITY_DN427358_c38_g9	4	24	15	56	7	8	17	6	12	14	11
TRINITY_DN417984_c5_g9	31	77	82	479	38	39	71	91	139	57	26
TRINITY_DN385366_c7_g1	57	79	302	1145	2	7	10	86	68	39	4
TRINITY_DN420412_c1_g9	10	12	34	152	14	16	22	39	21	15	6
TRINITY_DN280109_c0_g2	352	652	964	4857	356	386	480	434	499	322	275
TRINITY_DN419009_c0_g11	1	12	12	48	13	9	4	5	17	3	8
TRINITY_DN365879_c0_g3	306	583	1106	12963	628	726	759	886	1141	784	450
TRINITY_DN423721_c2_g13	9	32	62	346	19	28	28	47	60	40	19
TRINITY_DN379042_c2_g6	120	187	408	2484	187	217	267	255	368	154	124
TRINITY_DN390344_c3_g2	141	346	857	2274	275	339	370	445	649	360	219
TRINITY_DN409811_c2_g3	5	8	10	89	6	7	6	6	23	1	9
TRINITY_DN390936_c7_g1	2	12	12	29	3	5	2	18	15	2	10
TRINITY_DN327230_c0_g2	595	829	134	1266	412	1557	673	945	665	307	472
TRINITY_DN409379_c5_g1	19	39	58	849	26	44	52	56	60	77	23
TRINITY_DN382539_c10_g3	59	99	236	1075	87	124	162	198	241	100	43
TRINITY_DN355594_c1_g2	97	205	300	1318	241	257	304	281	429	292	166
TRINITY_DN416835_c1_g32	6	26	65	146	22	23	21	61	35	21	16
TRINITY_DN376500_c11_g15	1	52	5	201	30	13	43	50	19	36	34
TRINITY_DN419932_c1_g2	12	6	14	79	10	17	5	16	15	8	12
TRINITY_DN424344_c5_g2	543	1431	1847	11734	969	1302	1817	1561	1886	1167	668
TRINITY_DN397329_c4_g11	32	57	65	492	47	54	43	56	72	25	28
TRINITY_DN415820_c5_g9	12	38	78	348	40	37	54	65	58	31	38
TRINITY_DN424795_c3_g1	14	54	55	236	23	16	37	22	55	30	24
TRINITY_DN415483_c6_g4	189	429	638	2523	311	320	407	383	556	394	256
TRINITY_DN389158_c1_g16	2	7	35	37	12	6	3	8	22	9	8
TRINITY_DN367605_c3_g3	3	27	33	185	21	25	27	21	27	12	19
TRINITY_DN374059_c5_g4	64	92	225	1028	102	140	112	138	283	84	63
TRINITY_DN398814_c0_g1	3	32	29	167	56	30	26	83	42	24	16
TRINITY_DN412459_c8_g1	1	9	8	81	5	8	15	12	13	17	5
TRINITY_DN414263_c0_g11	15	175	368	673	34	34	57	310	203	37	14
TRINITY_DN346529_c0_g4	82	159	274	1503	131	169	226	210	231	193	93
TRINITY_DN400669_c3_g13	129	283	441	2926	227	258	266	252	561	191	142
TRINITY_DN411749_c3_g1	160	421	658	2574	285	295	376	417	522	268	166
TRINITY_DN422261_c0_g14	8	13	14	69	14	4	2	6	11	8	0
TRINITY_DN370959_c0_g23	48	99	245	875	94	119	152	192	346	102	63
TRINITY_DN405376_c8_g6	23	36	78	71	65	41	55	54	111	36	28
TRINITY_DN376280_c0_g1	8	16	24	110	13	15	16	18	26	17	8
TRINITY_DN421865_c3_g16	143	389	423	2061	308	141	297	307	386	265	136
TRINITY_DN400521_c11_g12	61	107	204	999	111	158	149	182	205	105	108
TRINITY_DN372545_c3_g1	40	82	97	693	54	33	64	109	98	48	34
TRINITY_DN400835_c0_g7	36	107	110	1128	93	79	86	140	130	77	41
TRINITY_DN350176_c1_g3	386	569	305	2724	545	695	741	802	1076	343	344
TRINITY_DN419219_c3_g2	145	273	533	2713	446	604	613	704	806	412	273
TRINITY_DN399609_c3_g4	420	841	2021	8403	666	830	1019	1306	1566	854	499
TRINITY_DN406422_c3_g8	41	138	230	1048	143	268	244	221	411	197	195
TRINITY_DN414746_c5_g6	8	13	39	26	15	28	11	14	60	4	14
TRINITY_DN405057_c1_g1	73	137	225	1296	159	176	186	199	253	175	119
TRINITY_DN420020_c2_g8	6	10	23	84	6	10	14	1	8	4	1
TRINITY_DN406372_c2_g3	58	71	229	768	87	116	110	133	262	72	56
TRINITY_DN415531_c3_g2	9	35	22	159	9	38	1	35	8	34	7
TRINITY_DN396771_c0_g5	66	165	293	1299	172	231	185	218	335	152	127
TRINITY_DN129101_c0_g1	1	7	0	46	6	5	6	15	18	12	10
TRINITY_DN416018_c2_g8	8	16	30	125	23	21	21	21	32	34	17
TRINITY_DN414924_c3_g11	22	22	46	239	17	21	23	34	37	38	21
TRINITY_DN411146_c4_g1	94	230	199	922	99	212	58	225	155	142	104
TRINITY_DN392710_c4_g2	28	59	86	308	42	31	40	55	60	31	15
TRINITY_DN390987_c1_g8	44	0	2	3	8	2	0	9	43	8	10
TRINITY_DN373804_c0_g1	11	30	15	113	7	6	6	15	11	11	13
TRINITY_DN389281_c0_g3	33	58	100	425	50	55	51	90	44	78	35
TRINITY_DN392377_c2_g24	34	61	146	3755	56	114	74	163	353	77	11
TRINITY_DN169032_c0_g1	1	12	9	51	10	10	14	12	14	16	5
TRINITY_DN398394_c0_g1	7	14	27	110	12	15	21	25	12	16	5
TRINITY_DN411111_c1_g5	230	530	866	3718	562	547	627	561	738	496	220
TRINITY_DN422363_c3_g6	119	399	715	3367	410	436	439	471	645	322	319
TRINITY_DN422068_c5_g2	76	155	166	648	108	93	69	142	110	87	69
TRINITY_DN409991_c0_g8	2	14	41	261	13	12	11	30	16	8	19
TRINITY_DN379695_c1_g3	61	181	227	690	135	108	117	158	245	103	99
TRINITY_DN35263_c0_g3	6	16	12	78	4	12	15	11	8	6	5
TRINITY_DN377273_c2_g3	21	43	44	396	32	26	43	50	42	26	13
TRINITY_DN417781_c4_g3	5	10	14	52	16	32	33	16	13	6	11
TRINITY_DN356218_c0_g1	42	96	132	954	175	223	245	216	501	205	98
TRINITY_DN401833_c5_g1	160	314	481	2384	298	295	322	383	558	310	165
TRINITY_DN414465_c11_g1	3	13	21	106	14	17	18	13	52	11	13
TRINITY_DN387987_c8_g13	16	49	38	62	8	21	17	22	37	11	12
TRINITY_DN409581_c2_g4	10	23	11	100	13	14	16	11	17	1	9
TRINITY_DN418407_c2_g9	523	812	1513	6456	538	926	1002	955	940	623	446
TRINITY_DN370225_c2_g2	2	17	14	174	12	16	28	31	10	6	7
TRINITY_DN412650_c3_g3	3	18	22	78	23	14	45	33	42	21	30
TRINITY_DN379884_c4_g11	8	18	77	138	18	22	11	41	43	15	7
TRINITY_DN377169_c9_g1	312	798	1733	6691	665	739	801	953	1230	621	493
TRINITY_DN394139_c10_g3	485	1129	2369	10132	1141	1256	1345	1693	2342	1047	690
TRINITY_DN361955_c1_g1	20	51	33	283	44	62	53	50	107	96	39
TRINITY_DN350874_c0_g1	16	77	109	591	60	64	89	106	106	71	78
TRINITY_DN412056_c6_g15	76	99	374	782	77	182	189	253	362	78	84
TRINITY_DN406852_c4_g2	91	173	316	2965	143	174	155	228	266	191	81
TRINITY_DN392569_c8_g1	34	110	134	759	88	103	93	140	142	78	62
TRINITY_DN395035_c1_g7	66	160	295	1626	163	156	233	235	345	176	144
TRINITY_DN409013_c6_g17	8	31	32	163	23	23	28	19	49	17	16
TRINITY_DN425370_c9_g3	5	17	21	180	6	11	8	11	10	6	10
TRINITY_DN394722_c6_g1	13	40	52	285	39	39	28	60	86	21	18
TRINITY_DN420294_c2_g16	4	22	12	65	8	15	17	19	33	22	14
TRINITY_DN383854_c2_g1	4	23	23	191	28	13	21	8	46	14	33
TRINITY_DN314590_c0_g1	57	92	199	1286	140	154	177	180	271	132	54
TRINITY_DN395252_c3_g1	0	6	11	64	0	9	23	16	63	14	13
TRINITY_DN397782_c4_g33	385	600	356	3796	527	729	1026	639	1138	512	281
TRINITY_DN362666_c2_g6	190	709	933	3686	387	530	569	875	1100	488	367
TRINITY_DN408681_c4_g1	15	46	85	351	50	37	68	68	94	46	24
TRINITY_DN78707_c0_g2	7	13	18	89	14	8	20	17	20	6	5
TRINITY_DN399844_c5_g1	1	7	0	92	11	0	16	7	6	11	0
TRINITY_DN418919_c1_g2	14	16	20	110	18	5	15	12	16	26	7
TRINITY_DN407835_c3_g3	248	556	1183	6687	617	775	772	1051	1624	635	550
TRINITY_DN388346_c0_g1	198	395	483	3352	246	302	269	347	706	270	310
TRINITY_DN367483_c1_g1	15	12	37	62	8	1	4	19	14	9	4
TRINITY_DN410179_c0_g5	425	899	354	3904	449	450	511	888	705	494	542
TRINITY_DN342372_c0_g1	17	19	227	530	61	66	115	109	204	67	28
TRINITY_DN395752_c5_g14	6	12	18	260	14	6	14	21	21	18	4
TRINITY_DN375735_c0_g1	245	545	915	4539	466	731	698	839	1410	502	453
TRINITY_DN427470_c18_g5	10	18	57	157	25	37	58	59	93	33	20
TRINITY_DN401774_c0_g1	2	5	11	255	5	7	14	10	37	19	9
TRINITY_DN372430_c2_g1	43	93	230	957	100	123	133	150	227	109	66
TRINITY_DN405606_c5_g2	5	23	25	77	3	5	6	11	19	9	6
TRINITY_DN409885_c0_g2	18	34	65	227	31	34	7	9	53	38	18
TRINITY_DN423949_c4_g1	35	38	16	653	12	25	86	20	27	16	6
TRINITY_DN405615_c1_g3	13	39	57	414	45	26	55	46	56	43	16
TRINITY_DN427817_c31_g4	3	11	27	110	13	15	5	9	15	11	9
TRINITY_DN350114_c0_g1	19	26	83	416	38	47	56	62	95	39	19
TRINITY_DN415303_c7_g5	25	50	67	2331	40	43	45	37	133	58	7
TRINITY_DN490207_c0_g1	7	9	7	36	1	13	5	92	10	10	23
TRINITY_DN424329_c7_g8	983	2072	4475	25959	2384	2456	2618	3040	5419	2272	1584
TRINITY_DN386852_c2_g14	3	21	28	72	11	22	15	23	36	13	12
TRINITY_DN414076_c4_g3	165	411	843	3905	468	515	603	789	1169	559	376
TRINITY_DN412356_c14_g2	1	14	13	79	11	31	22	10	50	19	7
TRINITY_DN425475_c12_g1	7	23	24	382	29	32	77	67	87	47	25
TRINITY_DN400900_c5_g2	101	269	340	1645	205	248	260	364	463	220	158
TRINITY_DN410912_c4_g1	3	28	31	65	24	20	20	17	40	19	17
TRINITY_DN416032_c1_g4	4	5	4	125	4	1	8	20	13	10	5
TRINITY_DN381003_c4_g3	4	19	33	160	17	17	18	21	18	13	9
TRINITY_DN397218_c2_g6	342	726	1312	6636	872	1216	1025	988	1729	1083	506
TRINITY_DN411451_c5_g6	57	114	279	1757	177	219	168	128	136	146	140
TRINITY_DN420611_c9_g2	165	509	349	4613	208	334	471	529	851	518	292
TRINITY_DN364440_c0_g2	16	43	97	446	42	59	60	64	89	43	40
TRINITY_DN407020_c0_g2	74	195	501	2167	147	158	137	232	132	111	159
TRINITY_DN384015_c9_g1	308	697	1956	7715	890	971	1217	1498	2429	936	595
TRINITY_DN394615_c1_g1	119	738	155	1122	163	164	117	608	245	173	166
TRINITY_DN371969_c0_g2	7	2	15	169	6	3	5	12	2	3	2
TRINITY_DN375245_c0_g2	4	31	51	109	14	45	30	30	15	12	15
TRINITY_DN411207_c3_g6	62	92	404	2303	114	119	193	244	242	174	62
TRINITY_DN397712_c9_g21	9	9	7	64	21	17	27	23	0	5	9
TRINITY_DN422781_c4_g2	22	47	102	238	40	38	47	56	57	33	20
TRINITY_DN357043_c0_g1	1128	5171	4438	19600	2051	2550	2599	4984	4552	2430	1831
TRINITY_DN382977_c2_g1	3	13	13	117	10	13	10	11	6	8	7
TRINITY_DN399520_c7_g2	13	13	74	512	22	18	12	27	42	20	9
TRINITY_DN401172_c4_g1	15	12	25	225	58	24	10	39	14	7	9
TRINITY_DN394988_c4_g4	121	450	545	4122	322	248	201	222	477	211	222
TRINITY_DN379262_c7_g9	6	13	25	103	6	15	15	19	23	18	12
TRINITY_DN408293_c3_g4	224	502	979	6209	618	642	645	661	904	454	204
TRINITY_DN367363_c0_g2	3	6	11	69	4	16	8	19	18	6	13
TRINITY_DN423668_c4_g1	668	1205	2627	13098	1094	1215	1645	1754	3206	1180	818
TRINITY_DN190210_c0_g2	39	104	294	1687	55	95	140	155	176	81	57
TRINITY_DN390515_c3_g3	38	97	193	849	109	95	124	98	205	118	56
TRINITY_DN407050_c6_g2	143	401	883	2821	321	416	448	468	600	250	197
TRINITY_DN416726_c12_g2	107	349	539	2783	246	274	407	554	800	369	225
TRINITY_DN388244_c1_g1	9	22	80	304	19	24	29	36	20	23	9
TRINITY_DN389249_c0_g4	252	459	813	4921	350	458	481	549	1096	424	295
TRINITY_DN357436_c1_g3	11	30	61	245	33	35	65	54	51	34	23
TRINITY_DN379773_c0_g1	3	20	29	126	13	30	12	20	16	15	16
TRINITY_DN397739_c5_g10	8	16	26	196	12	12	15	36	28	25	12
TRINITY_DN409813_c3_g4	2	7	24	106	16	6	4	16	15	10	4
TRINITY_DN358261_c4_g2	7	26	43	244	17	17	27	16	28	24	12
TRINITY_DN424838_c2_g2	3	5	18	143	7	16	15	11	22	10	5
TRINITY_DN401118_c6_g1	3	8	38	100	15	14	10	13	10	8	9
TRINITY_DN377124_c8_g19	11	8	14	446	9	14	22	22	19	7	7
TRINITY_DN154919_c0_g1	10	10	24	156	10	10	11	9	12	9	6
TRINITY_DN400985_c1_g1	144	341	518	1772	259	352	488	496	715	316	156
TRINITY_DN389970_c7_g2	42	75	223	975	110	159	197	214	335	115	100
TRINITY_DN328962_c0_g2	6	9	15	61	3	10	12	8	10	8	9
TRINITY_DN400757_c5_g1	53	137	433	2126	243	222	235	314	581	169	117
TRINITY_DN349308_c1_g1	111	207	369	1662	172	176	224	249	445	297	167
TRINITY_DN427828_c30_g3	46	96	150	630	71	77	82	116	142	48	70
TRINITY_DN371416_c4_g9	4	8	3	118	2	2	8	2	4	2	10
TRINITY_DN417201_c0_g1	1	7	20	66	14	18	27	23	18	16	5
TRINITY_DN624999_c0_g1	9	29	33	133	19	10	13	28	26	16	9
TRINITY_DN397382_c1_g1	19	76	138	340	50	50	97	73	96	36	45
TRINITY_DN405839_c8_g4	24	55	88	674	51	62	91	101	140	43	40
TRINITY_DN396870_c7_g16	6	8	17	156	5	15	15	13	14	11	5
TRINITY_DN420792_c6_g3	36	135	173	716	109	114	126	118	210	71	46
TRINITY_DN414308_c5_g6	20	61	103	372	84	149	147	175	279	86	44
TRINITY_DN396632_c9_g1	5	20	54	304	10	29	34	47	80	16	8
TRINITY_DN424691_c4_g11	283	815	1367	5684	838	589	826	957	1214	773	473
TRINITY_DN421705_c0_g2	38	24	19	787	26	44	38	23	79	45	22
TRINITY_DN105624_c0_g1	8	30	36	145	23	19	33	48	47	17	18
TRINITY_DN401337_c1_g3	2	4	5	51	6	9	4	18	14	12	5
TRINITY_DN416871_c5_g6	13	29	42	150	29	20	26	45	37	22	17
TRINITY_DN380363_c9_g4	3	23	19	126	16	14	9	17	34	10	10
TRINITY_DN404651_c3_g5	234	530	900	4887	548	631	650	726	1126	563	457
TRINITY_DN406636_c16_g1	29	51	103	533	119	111	44	170	135	71	46
TRINITY_DN411152_c6_g8	20	32	37	168	16	15	20	18	34	20	9
TRINITY_DN426261_c4_g1	129	274	519	2892	225	406	318	490	530	210	235
TRINITY_DN401343_c4_g7	8	28	18	193	19	17	21	32	32	11	5
TRINITY_DN427113_c6_g9	93	217	436	2726	249	296	231	316	404	181	253
TRINITY_DN380303_c3_g2	79	170	290	1417	154	192	261	271	437	158	140
TRINITY_DN423260_c5_g12	3	19	13	44	8	10	10	8	15	3	9
TRINITY_DN394852_c3_g16	962	1912	2326	18799	5209	8062	5259	5749	9041	4021	5574
TRINITY_DN396963_c4_g7	7	17	34	153	17	21	30	14	38	15	12
TRINITY_DN400547_c3_g2	11	31	44	242	25	22	38	35	58	23	102
TRINITY_DN383133_c0_g1	131	353	733	3847	276	333	463	481	755	309	162
TRINITY_DN399136_c10_g2	864	1709	3226	13830	1012	1319	1648	1853	3058	1223	779
TRINITY_DN49069_c1_g2	6	7	16	50	5	9	12	14	18	12	3
TRINITY_DN365600_c0_g1	54	98	608	763	173	246	164	278	173	153	110
TRINITY_DN399582_c4_g5	2525	4962	10614	42741	5273	5870	8122	6413	14524	7674	2659
TRINITY_DN414574_c7_g2	2	9	7	107	19	12	20	16	21	5	9
TRINITY_DN382412_c0_g4	29	65	122	597	68	71	121	127	141	66	39
TRINITY_DN408516_c8_g2	34	35	565	239	45	35	70	78	159	32	6
TRINITY_DN411926_c7_g1	9	15	19	147	18	11	27	44	28	15	11
TRINITY_DN384736_c1_g1	146	211	537	2221	223	203	235	320	431	209	161
TRINITY_DN393683_c0_g2	17	137	186	1761	102	80	78	130	305	91	120
TRINITY_DN388402_c0_g8	3	14	30	135	13	12	12	16	8	12	5
TRINITY_DN418348_c0_g13	259	566	1113	5113	310	488	487	706	783	377	310
TRINITY_DN405798_c0_g1	3	6	13	161	25	19	15	9	2	16	5
TRINITY_DN380252_c8_g4	22	60	56	228	39	64	113	59	84	86	26
TRINITY_DN473471_c0_g1	12	17	34	178	23	16	54	46	50	25	15
TRINITY_DN391943_c1_g3	13	36	44	469	30	28	37	47	37	23	22
TRINITY_DN404287_c7_g12	1453	2561	6750	33110	2803	3714	4879	4928	7838	3911	1917
TRINITY_DN389707_c3_g1	31	39	44	153	0	52	51	115	68	29	100
TRINITY_DN405772_c0_g1	169	387	594	4502	365	402	516	624	949	345	326
TRINITY_DN424530_c0_g4	49	120	169	1519	101	132	128	156	154	104	73
TRINITY_DN413580_c1_g2	16	35	84	763	30	28	56	65	76	33	33
TRINITY_DN425967_c9_g30	78	240	402	2071	257	277	342	295	474	252	121
TRINITY_DN325367_c0_g4	4	15	8	148	14	11	17	24	22	9	7
TRINITY_DN409747_c1_g9	857	1837	2354	12350	1357	1941	2663	1967	2801	2477	1219
TRINITY_DN344527_c0_g4	7	18	32	367	24	16	46	77	93	51	27
TRINITY_DN355325_c0_g1	6	30	31	176	44	35	48	46	32	32	12
TRINITY_DN394555_c11_g4	519	833	2008	10036	615	769	929	1372	1164	704	523
TRINITY_DN413775_c7_g6	11	32	13	140	24	18	33	17	27	20	17
TRINITY_DN385362_c0_g4	5	1	5	109	17	11	6	6	3	6	5
TRINITY_DN421364_c4_g11	68	196	294	1258	124	117	140	242	242	104	104
TRINITY_DN411046_c4_g6	782	1698	2933	12718	1349	1641	1967	2202	2926	1445	1023
TRINITY_DN397565_c0_g5	1	14	13	97	8	7	17	21	13	13	7
TRINITY_DN423631_c3_g10	16	68	96	569	35	44	49	58	78	56	33
TRINITY_DN66069_c0_g2	3	16	10	105	5	8	12	5	11	4	6
TRINITY_DN373550_c8_g2	4	7	2	69	6	51	10	9	24	25	4
TRINITY_DN390827_c2_g2	54	110	167	903	58	85	100	114	169	86	51
TRINITY_DN414687_c1_g1	26	328	344	426	452	74	368	380	186	315	95
TRINITY_DN398540_c4_g2	53	134	223	1172	110	144	133	167	294	116	70
TRINITY_DN394484_c0_g5	9	9	28	152	8	7	18	29	29	11	5
TRINITY_DN415261_c4_g10	136	347	596	3314	323	326	408	513	608	310	232
TRINITY_DN409528_c2_g4	57	168	296	2396	239	245	226	254	379	230	147
TRINITY_DN373216_c1_g15	252	549	1044	6040	530	540	681	862	1138	504	371
TRINITY_DN422658_c5_g9	122	243	827	2473	157	224	219	301	332	143	114
TRINITY_DN377460_c9_g11	85	136	315	755	97	135	214	221	218	96	63
TRINITY_DN421089_c0_g1	23	41	64	282	39	16	60	49	40	33	21
TRINITY_DN425874_c7_g6	15	47	95	279	47	61	102	80	140	67	48
TRINITY_DN299115_c0_g1	243	764	539	2613	333	124	3	627	204	216	142
TRINITY_DN376616_c1_g2	93	241	513	3051	231	231	381	387	581	204	142
TRINITY_DN415511_c3_g3	27	80	151	312	33	63	49	85	70	55	45
TRINITY_DN411886_c9_g1	61	239	309	1399	120	165	178	299	299	129	122
TRINITY_DN411951_c2_g2	237	495	1316	4774	665	745	795	1201	1771	568	506
TRINITY_DN393488_c7_g3	284	578	1068	5586	446	518	603	609	915	501	257
TRINITY_DN425219_c5_g16	215	459	986	4602	618	653	640	678	1053	571	374
TRINITY_DN422878_c5_g11	15	17	28	209	12	20	13	16	39	20	14
TRINITY_DN403426_c1_g1	380	976	1854	6302	809	601	740	806	920	709	374
TRINITY_DN412732_c6_g9	20	60	109	405	30	35	68	85	110	31	37
TRINITY_DN422740_c2_g8	219	643	821	4562	735	784	877	817	1468	731	465
TRINITY_DN410862_c3_g2	279	463	871	7393	430	372	424	554	1003	556	334
TRINITY_DN407849_c4_g2	295	543	940	5989	546	565	573	553	936	537	467
TRINITY_DN388719_c0_g3	59	107	242	844	133	109	124	116	197	106	84
TRINITY_DN388514_c7_g7	24	79	202	1404	252	243	524	638	723	212	320
TRINITY_DN405667_c5_g3	18	36	26	346	14	24	17	39	36	34	19
TRINITY_DN401232_c3_g11	35	106	150	615	116	104	104	125	133	70	59
TRINITY_DN399472_c15_g1	591	1611	2488	6540	566	617	664	960	876	619	607
TRINITY_DN396745_c9_g2	4	18	23	180	14	12	20	22	39	15	8
TRINITY_DN390741_c1_g5	23	35	44	403	54	78	51	76	73	53	21
TRINITY_DN170185_c0_g1	15	9	29	29	4	3	8	8	24	16	6
TRINITY_DN416676_c4_g3	8	21	36	217	14	15	23	45	30	16	11
TRINITY_DN391002_c9_g1	14	22	21	123	18	9	10	21	27	18	10
TRINITY_DN377828_c4_g2	79	202	576	2501	195	256	285	386	728	237	166
TRINITY_DN411385_c2_g5	133	281	846	4063	629	314	319	423	257	134	89
TRINITY_DN413770_c4_g1	200	401	860	4423	384	440	441	497	820	462	266
TRINITY_DN367889_c1_g2	60	115	144	819	84	97	154	129	164	106	50
TRINITY_DN412188_c0_g3	125	333	534	613	70	105	45	225	97	68	135
TRINITY_DN388701_c1_g6	41	7	58	44	5	55	24	53	86	24	5
TRINITY_DN372408_c0_g1	1	33	45	117	20	7	3	23	4	18	26
TRINITY_DN390429_c3_g15	163	491	642	2340	268	372	414	519	539	339	226
TRINITY_DN269521_c0_g1	258	662	592	1921	319	1216	618	725	1198	495	692
TRINITY_DN418745_c13_g11	9	17	11	300	20	16	11	30	42	14	4
TRINITY_DN418659_c4_g7	9	65	94	469	38	34	55	80	69	42	26
TRINITY_DN414016_c4_g1	133	299	653	3848	273	276	339	537	663	280	225
TRINITY_DN260518_c0_g1	4	15	71	31	1	4	8	23	19	9	18
TRINITY_DN411533_c4_g2	12	33	32	629	23	18	26	31	51	37	19
TRINITY_DN57158_c0_g1	3	40	22	101	37	21	31	31	17	16	38
TRINITY_DN414558_c4_g2	1749	5718	4191	25467	2413	2743	3108	4367	4973	2927	1979
TRINITY_DN389395_c1_g3	26	84	205	868	79	95	109	146	239	76	42
TRINITY_DN393755_c4_g2	117	252	398	2880	275	347	432	603	804	284	211
TRINITY_DN399095_c2_g2	1632	2454	3524	21589	2843	2991	4542	2382	4438	2716	1297
TRINITY_DN411620_c2_g4	155	315	766	2452	360	385	491	491	620	353	204
TRINITY_DN356678_c0_g2	78	111	444	2197	167	208	167	279	498	148	115
TRINITY_DN373185_c0_g4	8	27	44	152	16	24	12	21	23	12	13
TRINITY_DN403376_c0_g1	29	90	145	751	106	134	117	145	176	89	70
TRINITY_DN388270_c8_g8	102	227	400	2610	134	189	153	226	309	153	90
TRINITY_DN425719_c5_g11	15	63	70	359	140	67	124	95	92	61	68
TRINITY_DN413013_c5_g2	224	547	832	4121	483	576	649	522	844	582	351
TRINITY_DN341388_c0_g2	13	23	76	442	56	52	44	64	118	45	8
TRINITY_DN401995_c8_g1	70	269	257	921	110	177	183	165	248	141	92
TRINITY_DN354754_c0_g2	25	64	108	590	48	87	78	98	92	72	38
TRINITY_DN405120_c1_g8	5	29	22	484	17	12	35	22	23	21	5
TRINITY_DN378061_c5_g2	235	406	912	4083	374	492	652	651	886	449	214
TRINITY_DN411110_c4_g13	6	35	47	271	28	24	28	27	44	21	31
TRINITY_DN384330_c1_g1	124	263	174	951	623	785	442	442	679	497	310
TRINITY_DN158735_c0_g2	683	1544	2751	13010	1306	972	1277	3221	1936	983	973
TRINITY_DN402558_c6_g2	54	156	315	1117	113	209	130	159	253	100	75
TRINITY_DN408928_c1_g11	3	14	24	110	19	15	12	13	28	9	13
TRINITY_DN410562_c4_g1	6	28	25	213	31	18	28	16	16	18	17
TRINITY_DN404110_c5_g2	8	9	16	73	53	58	89	88	57	23	54
TRINITY_DN406049_c2_g9	163	507	744	3294	435	416	384	385	449	299	269
TRINITY_DN425898_c7_g5	20	63	72	211	12	25	19	27	24	35	32
TRINITY_DN401548_c2_g9	381	760	1413	5986	641	886	847	1017	1331	743	512
TRINITY_DN419239_c2_g1	122	274	481	2554	263	295	295	436	698	285	189
TRINITY_DN407036_c3_g17	20	46	89	716	51	45	64	105	82	42	30
TRINITY_DN423498_c2_g7	160	421	694	4064	641	546	776	759	908	455	505
TRINITY_DN393214_c6_g2	112	300	357	3260	433	465	488	538	964	473	207
TRINITY_DN419581_c8_g8	174	427	978	3692	414	517	468	465	793	401	370
TRINITY_DN389368_c1_g13	758	2080	3766	20210	2199	2262	2700	3871	4238	1569	2776
TRINITY_DN409258_c5_g2	11	38	26	202	16	17	34	40	44	18	19
TRINITY_DN397766_c2_g29	5	12	27	120	5	2	9	21	13	10	5
TRINITY_DN379456_c5_g2	206	395	1046	4778	334	446	598	794	1019	452	276
TRINITY_DN420758_c11_g7	4332	8904	15191	70867	6395	5123	7997	9373	14168	6422	4165
TRINITY_DN405269_c4_g3	14	21	55	340	38	27	14	35	24	14	12
TRINITY_DN418152_c4_g6	237	563	1262	6075	566	766	805	898	1123	547	506
TRINITY_DN411064_c3_g4	767	1477	2756	14166	1341	1608	1941	2200	3214	1361	987
TRINITY_DN426664_c3_g1	69	107	149	996	94	123	181	145	281	138	86
TRINITY_DN228736_c0_g1	5	8	24	98	8	5	7	20	15	17	6
TRINITY_DN415290_c4_g1	144	387	657	3043	335	399	427	566	891	374	300
TRINITY_DN383966_c3_g2	494	1056	2056	12050	1042	1226	1588	1977	3094	1340	819
TRINITY_DN404633_c2_g1	139	301	440	3113	151	262	311	332	599	209	237
TRINITY_DN393367_c8_g1	22	32	106	423	29	28	56	71	63	51	21
TRINITY_DN413754_c6_g2	11	36	34	428	18	29	25	35	47	33	19
TRINITY_DN384110_c0_g1	9	16	13	165	10	12	15	17	34	11	19
TRINITY_DN371146_c3_g10	2	4	97	366	13	10	21	26	13	10	1
TRINITY_DN402071_c0_g1	9	14	19	121	10	4	7	15	24	9	4
TRINITY_DN407640_c5_g1	200	356	1224	5694	951	995	1297	1099	1590	659	350
TRINITY_DN370554_c1_g1	65	170	215	1430	84	57	128	269	149	96	74
TRINITY_DN344444_c0_g1	1	6	83	27	3	9	5	30	15	14	11
TRINITY_DN416500_c2_g3	35	59	351	5376	183	134	139	355	578	167	75
TRINITY_DN334360_c0_g1	5	3	19	39	14	19	9	7	9	6	4
TRINITY_DN387341_c11_g1	13	4	41	168	11	9	15	7	21	5	1
TRINITY_DN399829_c2_g8	15	35	74	445	34	53	44	75	134	38	23
TRINITY_DN403414_c6_g3	100	183	490	2909	196	143	306	266	469	307	90
TRINITY_DN365846_c2_g7	8	11	32	197	10	3	20	17	7	3	5
TRINITY_DN424871_c1_g2	5	41	57	92	16	4	0	29	6	7	7
TRINITY_DN417638_c5_g17	53	130	262	1902	110	97	157	163	288	81	97
TRINITY_DN424693_c4_g13	220	335	848	2853	303	296	341	529	368	269	123
TRINITY_DN414500_c0_g1	255	743	1346	4181	529	1251	933	2039	958	714	753
TRINITY_DN383283_c10_g2	42	735	26	271	38	63	26	495	54	25	70
TRINITY_DN377147_c1_g1	2	13	23	81	14	6	10	9	19	7	3
TRINITY_DN414448_c10_g6	56	134	146	437	80	109	113	102	129	71	66
TRINITY_DN392216_c5_g1	882	1489	2719	9847	1200	1709	1602	1928	2490	1336	867
TRINITY_DN404957_c0_g4	364	618	937	5745	598	522	703	824	1284	429	463
TRINITY_DN390346_c1_g2	22	598	1262	3154	1662	1463	2260	8800	4708	4394	1598
TRINITY_DN403304_c6_g2	52	199	38	649	68	28	20	129	40	85	33
TRINITY_DN418978_c4_g8	3370	10050	27311	111548	6306	10592	9003	15732	13261	6230	3400
TRINITY_DN418871_c3_g1	6	11	21	74	8	6	16	17	13	18	6
TRINITY_DN392756_c1_g4	69	188	470	2145	265	332	313	295	442	204	213
TRINITY_DN396989_c5_g13	22215	39242	3127	18001	4342	52369	4409	8246	7348	3647	27096
TRINITY_DN426632_c4_g1	9	35	54	274	17	25	31	42	45	15	12
TRINITY_DN342259_c0_g1	20	110	218	488	22	22	21	138	66	34	67
TRINITY_DN409062_c5_g18	47	66	162	801	63	68	76	119	120	93	65
TRINITY_DN408276_c5_g4	26	118	172	716	71	64	57	104	116	57	63
TRINITY_DN394485_c1_g3	149	283	606	2993	192	188	324	406	436	179	123
TRINITY_DN352346_c1_g3	2	19	19	84	19	12	4	18	29	2	10
TRINITY_DN410143_c3_g11	29	40	93	494	34	47	61	85	132	40	22
TRINITY_DN387074_c7_g12	26	77	105	756	101	79	101	133	196	101	67
TRINITY_DN418765_c3_g1	82	156	423	1646	128	111	175	225	289	140	99
TRINITY_DN427853_c115_g5	50	115	280	950	106	127	156	178	232	115	79
TRINITY_DN393778_c6_g2	9	28	17	175	4	12	16	13	29	14	11
TRINITY_DN343700_c0_g1	41	113	382	1503	90	59	132	157	122	91	70
TRINITY_DN417985_c0_g2	30	111	158	1403	184	74	59	82	120	294	38
TRINITY_DN374911_c1_g1	13	19	17	149	12	17	33	10	29	30	10
TRINITY_DN410542_c3_g13	11	15	36	511	30	37	31	30	75	28	21
TRINITY_DN406332_c3_g2	31	78	86	749	49	55	99	115	128	94	73
TRINITY_DN415064_c3_g4	5	11	23	124	5	4	1	18	9	9	2
TRINITY_DN413850_c1_g5	2	8	83	135	40	26	40	34	31	42	15
TRINITY_DN411512_c10_g2	24	28	32	279	26	30	25	71	47	25	13
TRINITY_DN363680_c0_g2	0	6	21	52	3	3	0	29	7	7	3
TRINITY_DN412117_c5_g6	8	7	8	84	1	9	0	21	0	12	2
TRINITY_DN406702_c4_g1	37	79	105	558	128	90	48	69	132	61	20
TRINITY_DN65779_c0_g2	3	18	3	92	13	20	22	52	113	37	33
TRINITY_DN420605_c5_g3	22	66	81	621	42	48	72	72	89	43	33
TRINITY_DN403054_c6_g1	83	151	336	2449	195	201	205	352	418	130	182
TRINITY_DN405023_c4_g3	47	94	130	350	63	90	65	108	102	75	36
TRINITY_DN408651_c0_g2	9	14	6	70	11	16	18	15	8	4	6
TRINITY_DN357984_c0_g4	34	118	197	1252	53	97	124	206	190	70	73
TRINITY_DN408384_c7_g2	9	45	444	1107	51	61	262	894	270	61	56
TRINITY_DN422362_c5_g13	6	21	20	107	10	12	17	16	14	8	4
TRINITY_DN427809_c89_g2	43	135	136	927	97	90	108	158	168	87	74
TRINITY_DN399079_c6_g3	4	3	10	111	7	0	11	21	15	4	3
TRINITY_DN403811_c0_g3	10	15	192	553	24	15	36	43	23	30	10
TRINITY_DN403300_c3_g4	10	34	33	186	17	26	19	28	48	21	21
TRINITY_DN390429_c3_g19	120	213	472	2355	233	294	338	400	629	220	206
TRINITY_DN406041_c2_g14	158	333	747	2902	302	338	396	460	722	354	226
TRINITY_DN404967_c3_g2	4	27	36	198	3	19	15	11	19	11	8
TRINITY_DN384290_c0_g2	32	71	41	135	15	34	2	35	29	19	31
TRINITY_DN410201_c6_g4	17	20	196	579	30	47	54	57	89	31	25
TRINITY_DN398054_c0_g14	5	44	29	79	10	12	17	19	36	4	0
TRINITY_DN420607_c4_g6	17	29	56	316	30	27	39	52	65	31	32
TRINITY_DN377567_c0_g1	16	32	90	407	16	24	16	32	43	35	15
TRINITY_DN401629_c1_g13	123	278	421	2222	388	358	380	414	619	269	210
TRINITY_DN290593_c0_g1	9	67	98	370	29	14	4	83	26	22	25
TRINITY_DN330911_c2_g2	2	11	46	226	5	6	4	15	6	0	8
TRINITY_DN409916_c2_g6	136	330	637	5898	389	402	379	323	873	367	304
TRINITY_DN412660_c2_g12	180	350	680	4438	360	378	460	502	780	382	206
TRINITY_DN405577_c5_g1	25	43	44	390	29	44	68	56	92	49	12
TRINITY_DN380910_c0_g5	21	38	64	121	28	105	88	32	42	42	30
TRINITY_DN363249_c0_g2	2	11	10	109	18	48	33	17	28	25	10
TRINITY_DN382705_c8_g10	9	28	12	188	12	7	13	18	31	27	17
TRINITY_DN415669_c3_g2	6	12	11	167	8	12	11	15	28	6	10
TRINITY_DN404860_c5_g8	919	1819	4816	16469	1224	1662	1641	2527	2875	1567	1064
TRINITY_DN413670_c3_g4	28	80	123	473	60	97	123	118	159	73	45
TRINITY_DN385776_c4_g12	38	77	214	857	126	133	190	97	113	101	36
TRINITY_DN422979_c8_g8	54	156	277	2220	244	200	216	220	444	157	122
TRINITY_DN380677_c1_g1	42	134	183	970	93	117	125	159	143	122	84
TRINITY_DN618607_c0_g1	1	6	5	65	15	42	10	28	10	15	3
TRINITY_DN397411_c3_g5	5	15	19	169	7	19	19	10	22	12	12
TRINITY_DN414439_c4_g2	17	29	48	282	23	30	31	35	38	17	13
TRINITY_DN426663_c8_g2	137	247	779	3268	439	496	482	669	1050	320	396
TRINITY_DN386022_c6_g5	67	141	343	1390	107	121	248	235	350	117	85
TRINITY_DN391199_c7_g3	341	614	590	4917	517	585	929	1160	1122	508	414
TRINITY_DN403057_c3_g1	13	62	111	2676	37	47	46	72	84	34	41
TRINITY_DN405674_c0_g2	12	36	45	163	16	17	24	21	24	12	14
TRINITY_DN391648_c9_g2	615	1017	2002	7705	886	996	1109	1349	1654	839	540
TRINITY_DN423338_c9_g4	16	21	36	281	43	51	60	39	70	41	14
TRINITY_DN417671_c0_g1	40	92	107	714	62	68	77	96	68	88	42
TRINITY_DN326796_c2_g6	9	39	49	493	40	29	43	44	47	50	29
TRINITY_DN415556_c4_g5	11	38	57	273	27	36	31	26	56	25	11
TRINITY_DN324903_c0_g1	6	3	8	16	2	0	1	4	2	2	12
TRINITY_DN378993_c3_g11	25	83	141	804	74	103	114	120	106	73	12
TRINITY_DN406678_c13_g1	204	373	796	4904	318	384	431	427	500	304	158
TRINITY_DN401553_c2_g4	56	117	222	1245	148	154	248	150	348	150	121
TRINITY_DN415924_c2_g3	38	99	110	674	26	58	79	79	110	75	39
TRINITY_DN418582_c7_g1	85	135	260	1116	125	151	179	218	245	145	118
TRINITY_DN596275_c0_g1	22	50	78	634	53	63	82	88	99	51	44
TRINITY_DN420003_c0_g3	5	9	14	76	1	3	12	19	8	5	8
TRINITY_DN343308_c0_g1	4	9	14	41	9	4	7	13	25	10	8
TRINITY_DN399494_c3_g3	84	261	343	2046	210	222	271	318	410	225	138
TRINITY_DN427680_c24_g1	3	16	10	124	10	12	10	23	11	13	6
TRINITY_DN418476_c2_g2	65	18	127	1902	211	180	121	155	492	363	83
TRINITY_DN417979_c7_g9	20	27	44	312	20	18	25	23	36	21	10
TRINITY_DN358540_c2_g1	16	131	33	145	21	21	9	85	15	17	30
TRINITY_DN370517_c0_g3	43	242	396	442	50	28	0	162	40	58	46
TRINITY_DN422727_c1_g6	2	9	13	94	12	6	3	8	13	9	10
TRINITY_DN399385_c7_g1	36	117	189	1050	129	111	112	129	187	127	112
TRINITY_DN413831_c1_g4	65	136	160	1116	127	97	129	74	155	94	44
TRINITY_DN409027_c8_g4	120	256	650	2790	217	226	316	414	636	197	169
TRINITY_DN373905_c0_g2	291	642	1323	7446	634	943	1045	1514	1764	915	647
TRINITY_DN406047_c2_g5	30	51	83	428	32	41	70	59	109	40	26
TRINITY_DN413607_c7_g1	14	8	14	81	11	7	24	6	19	13	6
TRINITY_DN398470_c5_g1	33	61	130	1188	46	64	83	80	161	50	40
TRINITY_DN263211_c1_g2	5	8	24	107	3	4	13	7	14	11	9
TRINITY_DN424668_c4_g3	0	1	1	46	3	16	4	5	3	16	2
TRINITY_DN418984_c1_g7	229	513	1216	4258	557	539	513	803	1097	569	291
TRINITY_DN406715_c0_g1	51	164	334	890	152	168	175	289	248	163	137
TRINITY_DN378763_c12_g3	16	47	34	47	34	38	36	36	42	23	10
TRINITY_DN26660_c0_g1	21	46	78	343	51	48	69	43	99	66	29
TRINITY_DN402162_c5_g6	3	8	20	70	5	11	16	5	26	4	6
TRINITY_DN405088_c2_g4	14	36	122	1393	67	70	61	113	200	39	17
TRINITY_DN416164_c5_g13	11	25	35	193	13	29	26	29	36	14	12
TRINITY_DN426339_c5_g1	79	221	261	1830	310	283	375	250	452	276	162
TRINITY_DN409216_c3_g1	4	10	27	122	9	15	26	20	26	5	9
TRINITY_DN392079_c0_g1	15	29	258	408	28	40	46	52	66	33	21
TRINITY_DN376542_c0_g2	9	54	51	292	40	23	30	58	60	35	24
TRINITY_DN348434_c3_g3	7	15	10	90	7	13	11	17	10	2	8
TRINITY_DN421476_c6_g1	6	14	64	141	24	38	73	60	118	30	23
TRINITY_DN397613_c0_g4	134	413	598	4209	294	274	411	688	675	337	234
TRINITY_DN412801_c2_g2	0	35	40	374	32	17	3	21	60	0	0
TRINITY_DN425604_c2_g5	5	25	80	942	23	27	19	29	62	20	8
TRINITY_DN404001_c4_g5	8	26	58	207	14	9	20	36	22	11	6
TRINITY_DN359755_c0_g1	22	51	48	273	34	44	28	44	54	20	22
TRINITY_DN408575_c0_g6	11	33	98	438	47	34	50	45	65	37	35
TRINITY_DN420253_c5_g1	75	117	202	992	128	159	402	257	429	152	144
TRINITY_DN406451_c0_g1	136	361	526	1408	314	282	426	595	567	231	210
TRINITY_DN422495_c1_g12	2	6	23	106	0	3	8	3	20	3	16
TRINITY_DN416167_c1_g6	17	28	36	264	29	25	26	36	49	40	22
TRINITY_DN412745_c0_g6	18	45	49	471	43	44	41	44	80	32	15
TRINITY_DN390441_c4_g3	3	16	13	86	13	11	13	9	14	9	9
TRINITY_DN398745_c3_g6	83	162	273	1595	152	177	259	198	246	175	90
TRINITY_DN363520_c2_g2	64	161	164	1158	127	167	149	191	244	139	77
TRINITY_DN376061_c2_g11	115	430	758	2962	598	826	477	405	447	390	268
TRINITY_DN326127_c0_g1	27	56	60	286	40	35	36	43	53	53	25
TRINITY_DN353735_c0_g1	5	14	3	90	9	14	7	15	12	10	12
TRINITY_DN419013_c2_g3	249	356	484	3102	186	304	459	507	492	281	173
TRINITY_DN404687_c8_g3	7	18	26	130	19	14	18	31	40	26	20
TRINITY_DN418350_c6_g1	135	260	559	4517	321	386	654	384	1295	383	220
TRINITY_DN382052_c11_g1	50	103	226	1361	139	117	113	138	261	61	90
TRINITY_DN420700_c2_g3	97	181	234	1114	135	148	197	185	327	186	137
TRINITY_DN370662_c2_g1	24	61	108	590	64	75	79	90	153	65	48
TRINITY_DN409186_c1_g2	84	150	180	708	89	107	123	83	96	85	44
TRINITY_DN411354_c7_g1	5	13	18	72	20	12	17	28	14	15	6
TRINITY_DN394664_c7_g6	12	29	43	205	8	13	21	22	29	18	10
TRINITY_DN396185_c6_g5	1	15	2	81	2	4	7	0	6	13	4
TRINITY_DN394340_c4_g1	82	585	223	1161	52	51	32	160	70	66	57
TRINITY_DN410772_c2_g4	1711	3194	5110	34207	2591	2595	2975	3405	5872	2768	1775
TRINITY_DN414501_c1_g2	200	289	769	3644	393	333	480	480	747	253	229
TRINITY_DN412855_c1_g1	42	105	282	1351	108	103	173	233	175	136	79
TRINITY_DN370835_c0_g5	26	73	131	518	31	62	88	115	137	60	68
TRINITY_DN425266_c0_g3	201	457	552	4293	407	478	467	544	818	340	323
TRINITY_DN424610_c18_g14	86	170	483	2030	150	131	202	232	283	151	124
TRINITY_DN389122_c1_g3	2299	7822	4905	14028	1555	1912	1141	4343	2637	1698	1863
TRINITY_DN418858_c4_g6	55	61	180	1120	94	86	101	178	223	104	69
TRINITY_DN373747_c3_g2	7	11	26	197	15	9	23	10	14	13	7
TRINITY_DN424889_c9_g2	7	7	11	169	7	7	10	21	13	10	5
TRINITY_DN381534_c9_g3	336	624	1067	5053	586	930	859	1286	1251	749	546
TRINITY_DN397732_c10_g4	23	70	8	303	60	140	101	102	194	75	45
TRINITY_DN328821_c1_g3	3847	8109	10355	61436	6454	7285	8110	9046	11995	6967	3808
TRINITY_DN362673_c0_g1	5	14	7	119	12	23	15	44	18	34	23
TRINITY_DN378882_c7_g4	76	188	338	2079	153	134	150	244	207	163	134
TRINITY_DN419843_c4_g8	11	13	29	200	16	11	26	26	26	12	15
TRINITY_DN427210_c3_g7	41	121	140	1031	55	90	120	118	188	87	62
TRINITY_DN408915_c3_g10	23	35	220	1247	37	36	83	92	134	54	29
TRINITY_DN282518_c1_g1	588	1461	648	4391	1263	2665	4107	3322	3335	1401	1456
TRINITY_DN366210_c0_g4	5	17	29	213	10	9	12	42	7	5	0
TRINITY_DN390030_c3_g3	240	535	926	5399	425	562	700	892	820	554	347
TRINITY_DN410844_c2_g4	36	123	259	1138	135	144	165	212	324	126	86
TRINITY_DN412553_c2_g2	434	1025	2070	13405	867	845	995	1214	1538	978	930
TRINITY_DN304695_c0_g2	5	27	44	258	17	26	29	29	27	16	14
TRINITY_DN407348_c3_g12	35	164	244	772	74	103	57	117	127	76	109
TRINITY_DN317792_c0_g1	7	16	23	154	7	8	20	30	18	1	9
TRINITY_DN395976_c2_g1	206	658	770	5288	406	451	529	775	953	383	326
TRINITY_DN383154_c2_g6	10	13	25	164	15	5	21	24	61	19	8
TRINITY_DN396143_c3_g1	12	30	33	146	15	10	28	36	18	10	12
TRINITY_DN388470_c9_g5	19	23	62	517	51	39	81	64	90	38	33
TRINITY_DN424470_c7_g1	277	628	1015	5137	733	559	777	756	1206	729	426
TRINITY_DN420297_c7_g1	4	18	23	28	0	15	3	0	0	0	0
TRINITY_DN414394_c6_g5	51	98	202	1390	134	205	243	237	374	155	103
TRINITY_DN477106_c0_g1	46	88	158	674	59	94	76	93	141	68	44
TRINITY_DN202130_c0_g4	11	21	36	160	12	10	6	23	43	18	15
TRINITY_DN411904_c3_g8	2	17	23	75	5	8	5	7	15	4	2
TRINITY_DN403422_c5_g16	20	65	117	522	46	66	73	65	104	67	35
TRINITY_DN395395_c4_g10	5	40	29	276	31	40	34	27	59	22	13
TRINITY_DN415497_c4_g10	64	181	333	2914	260	252	261	239	349	223	195
TRINITY_DN366763_c2_g3	200	426	975	4473	457	604	630	621	1105	406	363
TRINITY_DN411330_c4_g19	112	276	491	2455	299	380	323	304	518	330	234
TRINITY_DN409866_c0_g1	12	25	28	53	15	23	19	8	39	23	11
TRINITY_DN421433_c5_g1	5	57	50	106	21	40	16	39	14	15	14
TRINITY_DN374863_c0_g1	64	106	168	527	47	129	84	312	68	59	118
TRINITY_DN423443_c2_g5	7	31	39	144	24	14	19	33	35	19	13
TRINITY_DN379262_c7_g3	20	23	34	140	10	28	30	28	35	29	12
TRINITY_DN417722_c9_g5	85	187	344	1900	204	188	230	218	549	268	115
TRINITY_DN408641_c3_g7	416	940	1987	11339	1009	1009	1149	1102	1498	838	393
TRINITY_DN383038_c3_g10	14	18	46	374	14	32	29	26	46	21	24
TRINITY_DN406140_c10_g4	158	295	500	2579	299	386	356	425	877	353	243
TRINITY_DN423082_c7_g11	324	682	1693	8345	691	687	821	774	1839	754	374
TRINITY_DN403173_c2_g2	28	101	72	925	119	119	146	126	247	98	144
TRINITY_DN422281_c10_g2	23	74	59	270	33	26	24	53	50	16	31
TRINITY_DN361158_c0_g4	14	5	7	48	12	10	8	7	2	3	8
TRINITY_DN326711_c1_g2	23	21	71	319	25	0	19	58	52	1	0
TRINITY_DN407386_c3_g4	38	144	278	1278	117	57	75	138	226	77	82
TRINITY_DN413680_c7_g5	4	22	23	199	13	11	10	33	31	13	12
TRINITY_DN390381_c5_g2	2743	5100	10664	49552	5561	6285	8059	10267	14564	7457	4041
TRINITY_DN387836_c2_g1	3232	6466	11146	64516	7229	7950	8050	8151	14679	6653	3723
TRINITY_DN415022_c5_g1	923	2255	3200	27132	2085	2023	2600	3234	5982	2876	1256
TRINITY_DN403668_c3_g2	54	144	86	455	110	98	120	128	127	136	63
TRINITY_DN421244_c8_g5	95	220	373	1961	248	238	329	314	556	280	173
TRINITY_DN390639_c2_g5	26	72	116	372	52	42	65	80	90	51	25
TRINITY_DN405793_c2_g2	88	196	494	1922	210	280	334	514	586	243	198
TRINITY_DN393713_c7_g13	98	221	330	1799	210	255	241	262	504	283	154
TRINITY_DN424943_c1_g7	5	10	43	247	16	18	22	37	47	6	7
TRINITY_DN390616_c14_g1	593	1981	1879	9601	991	1201	1341	2175	2296	1201	890
TRINITY_DN418581_c5_g6	10	22	81	129	18	23	23	29	41	25	12
TRINITY_DN400220_c1_g2	1905	3798	8831	23864	2270	2654	2792	3791	3416	2633	1756
TRINITY_DN420592_c2_g2	209	965	595	2174	265	167	64	436	259	244	213
TRINITY_DN423559_c5_g2	9	21	41	120	20	12	31	36	22	24	13
TRINITY_DN423980_c2_g2	19	45	87	158	49	64	74	109	82	33	30
TRINITY_DN321087_c0_g1	18	99	52	192	17	6	0	35	11	16	12
TRINITY_DN376710_c0_g12	254	519	1771	6774	596	623	793	705	1335	561	345
TRINITY_DN110815_c0_g1	272	700	980	9212	537	585	671	809	972	480	358
TRINITY_DN402803_c0_g20	35	100	89	533	102	80	44	152	341	59	138
TRINITY_DN307097_c0_g1	3	17	40	35	13	14	13	6	9	17	10
TRINITY_DN78456_c0_g1	6	12	26	53	8	6	10	9	5	9	7
TRINITY_DN423075_c2_g5	5	10	26	214	13	6	5	8	10	3	4
TRINITY_DN410625_c1_g13	15	37	98	470	31	65	60	84	105	42	48
TRINITY_DN414578_c4_g1	925	2109	4468	17023	1630	1892	2118	2756	4222	2029	1160
TRINITY_DN418895_c3_g1	6	11	5	172	7	14	12	9	8	1	3
TRINITY_DN349323_c0_g1	9	28	39	366	30	34	39	36	45	36	18
TRINITY_DN414011_c3_g13	34	42	130	760	71	88	98	63	133	76	33
TRINITY_DN386190_c2_g2	14	28	59	289	30	32	30	39	61	27	12
TRINITY_DN425789_c3_g18	11	8	96	226	7	17	34	90	37	38	15
TRINITY_DN402831_c8_g8	122	175	610	3606	335	233	419	491	737	307	210
TRINITY_DN420219_c1_g123	0	12	22	47	47	51	0	24	21	0	30
TRINITY_DN413943_c2_g1	8	11	18	48	12	6	6	15	30	7	5
TRINITY_DN427389_c18_g3	4442	9047	13781	100978	6664	5972	8320	9008	12211	7672	3884
TRINITY_DN418746_c6_g2	629	1190	2163	13636	1105	1562	1981	1716	2150	1265	1071
TRINITY_DN333491_c0_g1	4	11	10	57	4	11	17	16	17	0	8
TRINITY_DN404025_c0_g2	45	98	154	6055	68	73	120	106	111	194	61
TRINITY_DN391086_c3_g1	44	64	64	589	47	78	68	93	127	80	37
TRINITY_DN417401_c2_g2	25	61	89	471	56	42	57	108	130	51	37
TRINITY_DN393063_c0_g6	0	11	12	36	13	3	11	16	11	19	7
TRINITY_DN386808_c3_g7	7	15	13	111	10	12	11	8	9	4	4
TRINITY_DN400522_c3_g1	2	21	11	118	24	23	15	22	15	27	6
TRINITY_DN427076_c1_g1	52	101	122	907	69	91	89	118	144	101	49
TRINITY_DN375767_c0_g1	0	5	21	15	4	40	10	3	9	1	2
TRINITY_DN422623_c7_g4	23	45	78	417	26	17	28	34	33	29	18
TRINITY_DN420888_c4_g5	2	19	9	142	5	6	8	7	31	6	7
TRINITY_DN413477_c6_g25	118	264	386	2167	249	251	307	271	455	237	198
TRINITY_DN335112_c0_g1	63	129	127	746	246	375	200	245	275	160	267
TRINITY_DN420898_c1_g26	22	92	120	672	47	65	46	68	62	52	37
TRINITY_DN414586_c0_g1	1154	2309	3847	20173	1906	1810	2881	4626	2825	1798	1183
TRINITY_DN400521_c11_g11	0	6	10	79	12	4	16	10	22	7	5
TRINITY_DN554374_c0_g1	12	18	24	115	12	19	18	6	23	9	7
TRINITY_DN388483_c6_g1	163	324	790	3279	309	454	436	721	873	389	240
TRINITY_DN399725_c17_g3	152	244	654	1533	264	793	218	416	591	265	271
TRINITY_DN385382_c4_g7	175	327	657	5148	400	419	545	786	726	436	214
TRINITY_DN416780_c10_g1	6	13	21	46	5	16	6	5	15	3	0
TRINITY_DN419375_c4_g1	387	702	1843	9938	691	821	1062	1288	1651	863	544
TRINITY_DN272686_c0_g1	23	52	64	231	39	44	69	65	81	30	35
TRINITY_DN414484_c0_g12	109	306	366	1091	287	268	299	356	805	403	109
TRINITY_DN411667_c8_g1	6	23	46	237	6	11	5	26	19	9	11
TRINITY_DN420578_c3_g8	71	183	318	1475	218	246	228	242	431	198	157
TRINITY_DN425713_c2_g14	289	772	1014	5806	734	702	750	824	1192	525	530
TRINITY_DN373619_c15_g1	104	157	404	6369	828	300	1156	656	916	689	185
TRINITY_DN385687_c6_g1	1137	2062	3113	9495	3500	5147	5299	5389	8235	4998	2739
TRINITY_DN390162_c0_g4	33	97	242	791	88	111	121	161	203	102	75
TRINITY_DN87354_c0_g1	209	861	336	950	156	68	3	396	104	167	166
TRINITY_DN373538_c0_g1	28	54	152	722	85	59	113	107	155	64	66
TRINITY_DN420683_c1_g2	2	15	20	198	16	17	9	29	28	5	12
TRINITY_DN399018_c2_g1	55	134	198	921	61	62	82	87	128	61	52
TRINITY_DN408423_c0_g5	152	208	475	4295	45	193	497	63	227	140	6
TRINITY_DN365542_c0_g1	9	60	64	487	57	53	42	34	45	30	13
TRINITY_DN404594_c3_g6	179	506	933	5751	473	627	597	1177	1120	431	283
TRINITY_DN384588_c3_g1	57	130	188	217	121	147	163	178	141	143	53
TRINITY_DN390222_c3_g8	36	89	224	1118	91	116	100	101	141	77	35
TRINITY_DN374781_c1_g3	17	37	51	632	83	64	124	196	199	80	44
TRINITY_DN369392_c0_g3	5	19	16	106	4	12	20	14	14	11	9
TRINITY_DN377117_c0_g1	10	13	19	211	22	31	39	43	38	28	12
TRINITY_DN412075_c7_g3	1	3	9	6	2	14	6	5	12	4	9
TRINITY_DN413094_c6_g2	5	62	2	25	6	13	10	73	7	5	10
TRINITY_DN419714_c8_g1	18	61	131	697	66	117	88	71	168	84	76
TRINITY_DN386679_c4_g8	33	133	25	121	16	57	51	17	26	34	9
TRINITY_DN419079_c6_g4	40	85	182	1261	96	136	157	215	300	88	84
TRINITY_DN33980_c0_g2	1248	3908	5229	49036	1393	1452	1379	3459	2365	1989	1337
TRINITY_DN420721_c5_g1	58	325	76	434	329	541	411	121	661	420	190
TRINITY_DN167112_c0_g1	187	419	801	5841	362	467	564	685	1076	453	315
TRINITY_DN424565_c4_g3	29	72	59	305	53	66	55	89	74	32	34
TRINITY_DN405786_c1_g1	59	221	240	1297	188	250	246	278	475	216	159
TRINITY_DN381550_c0_g1	0	17	36	218	12	18	17	27	30	7	6
TRINITY_DN395405_c1_g2	340	847	1619	7354	720	800	927	1291	1642	844	450
TRINITY_DN400916_c2_g3	251	590	1213	4708	544	620	705	933	1183	574	423
TRINITY_DN412727_c2_g25	80	202	513	2858	321	382	331	178	302	199	64
TRINITY_DN411527_c3_g10	179	376	719	2895	269	359	417	432	434	269	181
TRINITY_DN400238_c4_g18	73	168	360	1923	99	184	232	353	487	189	119
TRINITY_DN412676_c1_g1	388	840	1797	8099	738	822	945	1260	1632	794	499
TRINITY_DN387546_c0_g9	203	469	968	5159	349	374	576	658	1163	467	281
TRINITY_DN377255_c0_g5	326	764	1250	5697	671	878	734	904	1116	760	411
TRINITY_DN427642_c2_g1	41	133	135	1283	63	71	103	141	159	78	67
TRINITY_DN387044_c2_g6	926	1678	4826	18247	1378	1717	2015	2927	3549	1826	947
TRINITY_DN375404_c0_g1	18	43	43	250	32	37	28	49	69	30	17
TRINITY_DN401933_c0_g5	41	89	144	1531	89	81	82	142	138	110	56
TRINITY_DN365180_c0_g3	3	19	46	134	7	16	15	21	25	9	5
TRINITY_DN383311_c0_g1	212	371	1168	5154	394	498	625	850	1665	506	334
TRINITY_DN422875_c0_g3	16	19	37	185	45	38	23	61	53	25	37
TRINITY_DN408583_c13_g5	10	12	28	184	12	15	18	18	31	6	7
TRINITY_DN412999_c3_g1	103	308	352	1367	154	121	102	339	147	260	143
TRINITY_DN389623_c3_g7	290	689	1700	7478	884	1027	1133	1154	1650	971	462
TRINITY_DN421581_c0_g4	9	22	52	220	15	19	38	44	47	13	10
TRINITY_DN425223_c2_g8	33	68	185	879	69	111	108	99	108	89	66
TRINITY_DN402825_c7_g6	11	39	39	129	11	0	20	55	49	12	9
TRINITY_DN399649_c0_g6	5	7	23	105	11	28	6	24	17	5	12
TRINITY_DN405286_c7_g2	210	395	1154	4435	1343	2350	1512	2101	2368	1032	803
TRINITY_DN406349_c4_g4	100	179	238	1229	87	116	149	184	149	142	70
TRINITY_DN393400_c0_g13	269	522	905	4616	477	537	563	884	867	584	269
TRINITY_DN372801_c2_g3	94	190	239	1530	126	153	249	213	386	184	115
TRINITY_DN419679_c2_g5	256	631	620	3884	546	344	570	556	787	520	246
TRINITY_DN423297_c5_g3	86	474	501	3150	483	407	360	410	577	394	244
TRINITY_DN421002_c1_g2	101	325	369	2486	288	252	362	259	831	317	233
TRINITY_DN397098_c6_g40	39	100	201	987	110	110	140	163	257	105	71
TRINITY_DN390722_c9_g12	68	204	354	3102	229	165	184	184	365	131	207
TRINITY_DN136363_c0_g1	4	0	0	0	16	13	25	11	0	16	0
TRINITY_DN414360_c4_g8	1335	2220	6041	18370	2316	3113	3414	3605	3926	2368	1374
TRINITY_DN402589_c0_g6	12	20	41	233	9	23	15	15	37	7	6
TRINITY_DN379866_c2_g1	408	823	2171	6839	574	589	873	1068	1112	727	578
TRINITY_DN352432_c0_g1	7	14	31	162	35	20	18	27	58	6	17
TRINITY_DN373578_c3_g6	134	300	622	3243	247	281	339	513	533	256	181
TRINITY_DN411038_c2_g1	378	653	1384	4419	705	1001	818	785	1101	636	449
TRINITY_DN385638_c1_g1	11	32	37	127	30	15	21	25	37	27	28
TRINITY_DN367007_c4_g6	6	30	37	217	29	34	29	35	74	25	30
TRINITY_DN430436_c0_g1	20	51	63	440	41	48	57	73	90	36	33
TRINITY_DN406048_c3_g1	137	365	494	3234	292	386	413	575	670	328	210
TRINITY_DN310847_c1_g2	11	25	20	201	17	20	10	25	10	4	8
TRINITY_DN419352_c7_g73	9	16	34	93	13	13	27	26	34	17	15
TRINITY_DN420056_c3_g12	392	766	2386	11713	856	563	978	1162	1518	1508	756
TRINITY_DN388021_c5_g2	2779	5604	10193	46815	3991	4444	5545	6223	9442	4388	3213
TRINITY_DN427337_c9_g2	15	34	57	257	19	33	26	30	47	21	24
TRINITY_DN364225_c1_g5	6	10	20	193	17	16	9	14	17	13	4
TRINITY_DN398843_c4_g12	15	47	6	215	13	39	0	39	0	2	9
TRINITY_DN439282_c0_g1	35	62	63	746	68	114	106	214	94	105	18
TRINITY_DN427340_c11_g3	240	487	683	5417	435	610	590	906	1051	452	364
TRINITY_DN383121_c0_g1	87	322	342	1584	133	200	224	329	441	165	127
TRINITY_DN422411_c5_g1	10	32	69	223	17	21	33	24	39	28	14
TRINITY_DN427505_c3_g1	97	285	400	2923	181	221	247	379	372	184	133
TRINITY_DN419614_c8_g7	89	218	245	1718	175	126	210	224	268	152	136
TRINITY_DN384454_c3_g8	324	1228	1145	4751	484	674	687	1171	1148	762	424
TRINITY_DN419740_c4_g4	36	97	133	604	60	62	72	122	105	54	38
TRINITY_DN408821_c1_g2	3	11	40	122	15	8	14	2	12	14	0
TRINITY_DN383802_c3_g6	281	773	1502	5691	729	761	736	1034	1371	630	400
TRINITY_DN405210_c5_g1	36	136	398	1008	126	209	155	373	533	146	147
TRINITY_DN327363_c1_g1	49	117	190	1017	79	79	121	142	167	102	62
TRINITY_DN386420_c2_g2	245	628	859	4540	587	627	736	693	986	536	417
TRINITY_DN403912_c9_g8	5	12	17	123	17	5	9	24	21	15	12
TRINITY_DN417120_c4_g2	8	18	34	276	10	14	19	19	29	22	13
TRINITY_DN403500_c13_g3	70	257	307	1761	182	89	171	193	182	132	85
TRINITY_DN423245_c2_g3	92	261	278	1264	158	218	220	294	332	203	123
TRINITY_DN422233_c3_g10	7	18	14	132	11	5	14	7	17	23	7
TRINITY_DN50817_c0_g2	11	37	79	248	31	86	68	104	56	33	37
TRINITY_DN415516_c6_g1	14	21	22	99	17	4	26	12	29	13	7
TRINITY_DN380229_c7_g3	28	105	60	592	35	129	181	72	93	42	36
TRINITY_DN413017_c3_g16	8	12	29	201	8	22	19	21	29	12	15
TRINITY_DN392648_c6_g13	267	697	992	5733	753	763	763	915	1418	710	455
TRINITY_DN269020_c0_g1	9	28	44	127	20	16	26	32	33	11	13
TRINITY_DN388132_c6_g3	10	50	138	306	40	51	39	48	54	41	14
TRINITY_DN359379_c0_g1	29	141	32	173	47	51	18	126	55	35	115
TRINITY_DN365146_c0_g3	61	148	457	1561	155	157	240	233	274	152	73
TRINITY_DN400891_c1_g2	313	634	1117	5356	698	429	404	742	545	632	361
TRINITY_DN386523_c3_g1	32	33	323	1490	64	59	114	131	115	80	46
TRINITY_DN411315_c2_g10	74	123	202	1217	79	70	114	107	130	103	60
TRINITY_DN415076_c7_g39	39	108	132	375	51	74	89	47	114	56	17
TRINITY_DN388252_c1_g1	141	345	455	2518	265	378	421	379	661	273	184
TRINITY_DN424819_c6_g3	112	223	451	3228	276	340	395	397	966	398	207
TRINITY_DN384392_c3_g7	94	82	237	850	70	90	85	163	135	56	83
TRINITY_DN374789_c0_g3	8	10	27	173	18	11	16	26	31	12	6
TRINITY_DN417378_c2_g2	32	75	85	471	65	66	46	90	92	62	28
TRINITY_DN368017_c0_g1	9	35	37	280	18	18	16	39	79	17	12
TRINITY_DN419997_c0_g6	16	51	101	762	38	42	64	86	145	68	24
TRINITY_DN375734_c4_g10	7	32	44	735	44	42	79	38	85	20	82
TRINITY_DN407918_c1_g1	668	1264	5415	13001	799	868	1053	1112	1315	891	498
TRINITY_DN409003_c0_g4	2279	4714	7735	47315	3983	5472	6846	7843	12391	5814	2575
TRINITY_DN419589_c5_g6	32	61	86	551	124	90	146	49	89	77	55
TRINITY_DN372139_c3_g1	20	40	48	236	23	39	74	58	53	47	24
TRINITY_DN406330_c3_g3	12	12	13	146	11	7	37	22	21	15	13
TRINITY_DN398452_c0_g8	394	612	732	5743	445	854	996	1053	1573	914	549
TRINITY_DN418261_c3_g1	41	65	129	682	59	76	101	121	108	99	60
TRINITY_DN422727_c1_g15	2	18	21	148	26	16	18	28	35	14	9
TRINITY_DN292879_c1_g4	8	13	11	40	11	9	4	18	12	8	8
TRINITY_DN368142_c0_g1	24	51	34	202	30	39	36	32	37	33	40
TRINITY_DN385538_c1_g1	52	122	241	910	87	116	139	183	215	112	63
TRINITY_DN357549_c0_g1	171	247	486	1315	172	304	298	388	396	266	128
TRINITY_DN421907_c9_g2	99	260	568	2712	247	283	307	480	575	216	156
TRINITY_DN342626_c0_g3	606	1834	1463	7543	726	1080	1152	1679	1463	822	708
TRINITY_DN426053_c8_g6	60	133	230	878	117	109	168	130	199	104	60
TRINITY_DN417984_c6_g3	5	18	22	120	6	11	19	9	31	9	8
TRINITY_DN367093_c0_g1	12	26	34	124	32	25	26	127	51	20	12
TRINITY_DN418511_c5_g16	63	126	138	1053	116	185	265	161	248	130	152
TRINITY_DN357191_c0_g1	3	4	13	79	13	11	24	20	36	20	6
TRINITY_DN389751_c0_g7	3	14	9	127	4	17	14	14	12	8	11
TRINITY_DN425522_c29_g2	3	14	33	82	8	7	8	35	26	9	11
TRINITY_DN420442_c11_g1	99	208	345	1526	203	244	250	292	269	200	171
TRINITY_DN339557_c1_g3	22	67	73	393	54	53	77	71	66	42	28
TRINITY_DN420122_c2_g6	80	13	12	15739	332	4192	183	915	15	162	160
TRINITY_DN404740_c2_g2	62	59	89	879	56	132	248	155	180	108	50
TRINITY_DN378475_c0_g1	15	15	12	91	7	7	13	8	10	5	3
TRINITY_DN413620_c4_g3	53	107	145	1135	96	80	149	154	161	96	48
TRINITY_DN305788_c0_g1	8	3	39	335	17	6	21	24	23	24	3
TRINITY_DN371317_c8_g3	58	115	322	1161	95	135	148	202	194	117	76
TRINITY_DN375508_c5_g3	201	466	851	3844	273	435	545	572	878	431	284
TRINITY_DN379014_c2_g10	42	145	217	1842	144	148	167	192	569	151	88
TRINITY_DN189058_c0_g1	16	41	69	204	43	39	36	48	87	41	18
TRINITY_DN400657_c4_g1	8	12	117	232	9	13	12	20	30	17	19
TRINITY_DN360316_c1_g1	47	114	374	1043	96	116	194	191	219	153	70
TRINITY_DN418838_c1_g3	38	75	284	638	49	70	54	83	78	64	59
TRINITY_DN412225_c9_g8	73	163	452	1347	304	323	263	259	490	186	143
TRINITY_DN396127_c3_g1	4	6	25	93	11	9	3	2	7	10	3
TRINITY_DN423289_c3_g3	60	142	242	1297	147	159	164	149	261	134	105
TRINITY_DN427578_c8_g1	589	1095	2958	18170	1341	1488	1971	2882	4284	1371	1051
TRINITY_DN416997_c2_g1	411	730	1647	7723	740	805	920	1458	1571	742	449
TRINITY_DN357006_c0_g3	120	1272	293	1170	81	120	31	435	125	121	184
TRINITY_DN427675_c15_g3	11	22	24	212	20	16	15	38	34	20	11
TRINITY_DN393834_c6_g6	94	219	265	666	98	107	175	153	308	94	69
TRINITY_DN121385_c1_g2	2	0	2	10	6	6	9	18	10	7	12
TRINITY_DN366684_c3_g2	6	17	11	53	11	11	13	5	13	6	8
TRINITY_DN409361_c8_g1	11	9	28	96	15	19	26	30	38	22	4
TRINITY_DN391974_c4_g5	111	268	486	2699	285	339	362	432	682	290	197
TRINITY_DN403302_c5_g8	62	140	214	2003	97	97	145	198	235	89	77
TRINITY_DN170537_c0_g1	7	18	6	114	17	15	21	16	15	8	11
TRINITY_DN386019_c6_g11	7	15	25	115	11	3	10	20	16	9	5
TRINITY_DN362791_c14_g1	38	92	132	1214	93	86	78	124	100	54	41
TRINITY_DN401705_c1_g22	47	118	325	1036	87	114	107	162	116	107	62
TRINITY_DN405520_c1_g17	1238	2114	4023	14995	1701	2633	2767	3849	3901	2274	1367
TRINITY_DN393991_c1_g5	12	14	14	310	15	14	19	20	24	5	5
TRINITY_DN418803_c1_g2	5757	49132	2850	127103	35608	41112	33226	98719	32233	59884	68903
TRINITY_DN405073_c1_g2	279	616	876	3354	435	525	655	839	1084	488	407
TRINITY_DN420261_c1_g10	518	1146	1947	9203	845	1049	1141	1232	1954	922	600
TRINITY_DN396977_c0_g1	12	6	40	120	6	10	11	20	20	16	4
TRINITY_DN406025_c1_g3	334	812	1659	7124	759	929	983	1308	1778	858	660
TRINITY_DN413876_c3_g1	51	97	251	1199	111	123	139	203	238	102	110
TRINITY_DN353074_c0_g1	5	30	23	210	77	116	55	180	182	76	51
TRINITY_DN348336_c0_g1	9	10	11	54	12	8	18	9	7	6	3
TRINITY_DN399119_c0_g1	24	61	77	302	29	49	24	25	39	48	8
TRINITY_DN400850_c2_g1	174	346	546	3177	310	335	494	604	733	295	268
TRINITY_DN393973_c1_g2	55	142	139	1785	78	104	192	187	155	63	77
TRINITY_DN410278_c2_g16	30	66	118	798	49	69	70	91	93	47	74
TRINITY_DN363228_c1_g1	5	17	23	187	21	12	14	25	27	3	9
TRINITY_DN165263_c1_g3	7	15	22	172	3	12	16	21	16	16	10
TRINITY_DN400881_c7_g7	342	632	1670	6379	619	846	928	1056	1606	746	501
TRINITY_DN423631_c3_g3	11	13	49	33	27	30	14	32	64	33	8
TRINITY_DN391262_c6_g3	2	15	29	245	11	11	20	11	44	27	20
TRINITY_DN391696_c0_g2	42	122	130	681	57	53	86	121	107	56	53
TRINITY_DN409847_c3_g6	9	29	73	485	39	47	109	191	57	65	54
TRINITY_DN368087_c0_g1	14	32	24	87	14	39	24	38	22	25	23
TRINITY_DN402768_c0_g8	11	49	49	226	13	13	7	20	6	12	22
TRINITY_DN321869_c0_g2	11	21	27	512	22	16	25	26	36	18	8
TRINITY_DN420995_c9_g7	113	185	184	1939	267	283	291	394	493	266	166
TRINITY_DN405908_c6_g1	195	462	488	4318	300	391	254	346	177	175	119
TRINITY_DN414227_c3_g1	89	217	392	1493	150	195	263	259	472	199	121
TRINITY_DN394635_c2_g6	6	26	42	177	14	23	40	36	40	21	24
TRINITY_DN409753_c1_g6	129	272	492	2170	264	321	408	475	564	343	215
TRINITY_DN422139_c3_g4	126	402	604	4117	472	375	450	364	763	367	498
TRINITY_DN386142_c10_g1	306	625	1418	5227	461	689	710	912	980	654	330
TRINITY_DN427247_c19_g9	61	163	184	606	91	48	112	161	172	149	41
TRINITY_DN400264_c8_g1	28	105	156	745	78	106	130	166	126	99	100
TRINITY_DN425390_c8_g2	44	85	203	800	88	104	128	125	226	100	62
TRINITY_DN407785_c3_g4	96	258	439	2256	235	231	293	363	491	234	182
TRINITY_DN321000_c0_g1	34	53	176	666	76	97	92	84	129	103	43
TRINITY_DN385504_c2_g1	47	119	169	1656	86	81	136	148	160	77	66
TRINITY_DN377582_c1_g6	12	41	70	578	15	29	23	63	57	26	21
TRINITY_DN378206_c5_g9	17	43	70	393	38	32	52	50	95	38	25
TRINITY_DN394465_c3_g2	134	319	542	3038	179	261	261	339	574	265	163
TRINITY_DN372495_c0_g3	9	25	66	141	28	9	14	27	20	9	7
TRINITY_DN352197_c0_g1	6	53	9	151	24	27	69	46	49	16	20
TRINITY_DN385178_c2_g7	14	38	62	219	34	40	43	34	37	24	24
TRINITY_DN384365_c3_g2	89	289	356	1925	232	282	288	349	353	242	210
TRINITY_DN354064_c0_g2	4	17	12	129	15	8	6	13	10	3	5
TRINITY_DN376603_c6_g6	291	622	1780	6385	567	667	696	761	1033	551	345
TRINITY_DN389810_c0_g5	162	403	683	4224	369	334	359	393	893	483	155
TRINITY_DN422413_c10_g2	511	1026	2031	10756	840	989	966	1445	1745	890	608
TRINITY_DN405484_c11_g3	14	55	81	269	23	31	55	41	55	58	26
TRINITY_DN398736_c1_g1	20	29	102	594	34	27	41	35	42	31	9
TRINITY_DN385626_c7_g2	29	41	89	662	37	35	36	62	76	58	60
TRINITY_DN382459_c2_g1	80	202	611	2449	159	279	288	310	437	216	185
TRINITY_DN423573_c8_g6	294	716	1984	7543	730	722	1169	1103	1812	824	505
TRINITY_DN418613_c0_g1	6	34	50	208	36	39	46	32	57	27	20
TRINITY_DN421609_c5_g11	7	29	12	260	11	18	19	12	9	14	13
TRINITY_DN389922_c7_g1	0	61	82	748	64	57	67	79	121	110	62
TRINITY_DN396880_c9_g1	199	812	839	4213	423	680	1051	1300	2082	524	468
TRINITY_DN400600_c9_g1	10	31	28	120	12	2	7	50	10	19	5
TRINITY_DN418333_c3_g27	125	303	474	2656	231	216	295	343	485	200	169
TRINITY_DN401427_c9_g1	42	48	28	164	16	78	60	56	56	28	39
TRINITY_DN413286_c3_g2	5	13	6	32	9	3	6	33	8	14	5
TRINITY_DN416995_c9_g6	277	623	1114	4100	425	576	534	656	953	446	249
TRINITY_DN337292_c0_g1	12	58	47	285	43	40	41	83	60	32	41
TRINITY_DN423889_c5_g7	12	25	41	395	13	14	22	43	26	22	19
TRINITY_DN379055_c2_g5	86	179	407	1398	178	177	226	190	245	172	113
TRINITY_DN389730_c1_g7	216	1061	752	3441	420	472	543	927	970	448	316
TRINITY_DN413208_c1_g5	253	536	902	4623	606	881	807	955	1119	687	524
TRINITY_DN415089_c1_g6	352	651	1002	5374	935	1291	1015	1507	1430	710	965
TRINITY_DN410597_c1_g4	16	63	26	266	61	50	98	46	87	19	30
TRINITY_DN323778_c0_g1	228	475	847	5702	436	490	527	654	840	394	357
TRINITY_DN243697_c0_g1	8	13	48	166	18	8	18	23	34	19	9
TRINITY_DN388309_c2_g2	67	226	320	1798	212	215	170	265	467	218	142
TRINITY_DN386729_c6_g2	260	492	1107	4370	587	524	1255	841	1772	654	378
TRINITY_DN405082_c7_g3	45	75	172	901	109	105	112	117	233	72	62
TRINITY_DN357188_c0_g1	8	13	11	127	4	2	9	13	18	0	0
TRINITY_DN390409_c0_g5	172	391	1270	4784	396	608	612	596	1238	426	252
TRINITY_DN399329_c3_g4	69	213	361	2010	247	220	220	270	413	185	155
TRINITY_DN408020_c1_g3	6	20	13	333	32	38	27	33	27	27	19
TRINITY_DN394264_c2_g7	350	885	343	5602	224	404	287	408	389	309	187
TRINITY_DN420424_c5_g11	51	72	108	1276	71	123	113	126	142	108	72
TRINITY_DN422848_c3_g1	7	13	44	193	7	9	25	23	49	13	5
TRINITY_DN612339_c0_g1	2	9	22	42	6	12	5	17	11	18	3
TRINITY_DN390928_c5_g9	51	119	166	1186	111	108	128	177	206	127	89
TRINITY_DN385427_c0_g2	45	100	85	406	71	56	86	85	52	45	18
TRINITY_DN382301_c4_g3	188	331	634	3774	469	486	768	566	1155	702	245
TRINITY_DN420728_c11_g3	140	201	373	357	376	477	403	533	1920	443	242
TRINITY_DN386371_c6_g5	21	95	53	567	33	38	38	28	55	26	26
TRINITY_DN399416_c5_g1	354	1008	1337	9239	449	1036	622	1405	827	821	516
TRINITY_DN423192_c5_g13	15	39	59	393	19	29	26	31	48	24	11
TRINITY_DN379181_c0_g1	13	31	67	363	26	22	36	50	65	34	29
TRINITY_DN375534_c6_g1	133	305	438	2039	237	267	296	359	497	263	216
TRINITY_DN402820_c2_g1	7	9	8	260	8	6	5	1	7	4	0
TRINITY_DN409809_c1_g1	120	247	494	2974	219	297	277	290	665	294	190
TRINITY_DN387900_c6_g2	4	8	16	137	14	9	14	21	22	7	7
TRINITY_DN387862_c4_g3	5	11	22	99	5	9	7	6	14	11	12
TRINITY_DN407654_c1_g13	51	130	286	1173	125	154	163	174	220	131	95
TRINITY_DN376558_c2_g2	2	14	35	151	13	26	27	21	63	6	9
TRINITY_DN377341_c0_g5	8	46	68	287	29	24	23	33	100	33	23
TRINITY_DN468919_c0_g1	14	19	36	126	44	23	23	13	19	16	17
TRINITY_DN410681_c4_g3	29	62	79	744	50	61	64	65	97	38	8
TRINITY_DN412668_c3_g1	74	199	303	1418	135	116	193	206	217	121	107
TRINITY_DN414374_c1_g4	10	16	79	310	24	24	32	43	67	26	14
TRINITY_DN53592_c0_g1	9	27	10	172	9	7	32	26	21	17	9
TRINITY_DN330216_c0_g1	3	13	23	54	8	7	9	18	20	7	6
TRINITY_DN419439_c4_g1	111	226	392	2077	140	134	215	207	334	176	105
TRINITY_DN413388_c3_g2	4	14	21	43	14	23	14	12	17	12	10
TRINITY_DN418070_c6_g5	27	167	124	2049	37	115	62	106	96	75	42
TRINITY_DN403680_c8_g2	149	349	768	3272	367	356	463	447	727	357	277
TRINITY_DN411886_c10_g1	3	10	16	95	7	5	8	14	17	17	10
TRINITY_DN400733_c7_g6	83	199	342	7322	168	224	211	219	319	193	137
TRINITY_DN405880_c0_g3	12	34	82	87	12	32	49	61	17	21	43
TRINITY_DN402275_c6_g4	41	48	121	513	20	44	79	72	71	47	19
TRINITY_DN408820_c5_g1	54	230	597	3023	184	214	247	395	517	248	182
TRINITY_DN413145_c8_g7	7	11	20	116	20	21	14	17	20	9	17
TRINITY_DN413480_c8_g7	3	27	43	41	30	20	15	25	35	25	12
TRINITY_DN405736_c5_g2	64	158	258	1544	163	219	236	234	324	234	115
TRINITY_DN388816_c3_g1	257	432	587	2223	291	289	345	303	342	211	210
TRINITY_DN415524_c2_g3	6	16	24	195	11	9	28	17	30	12	5
TRINITY_DN386733_c3_g6	248	621	900	5934	466	469	606	828	1002	466	348
TRINITY_DN419609_c10_g1	288	670	1249	4937	514	501	765	886	1216	693	337
TRINITY_DN364691_c0_g5	14	32	35	262	57	69	57	71	118	53	17
TRINITY_DN412477_c3_g17	154	362	519	2374	281	317	376	335	453	328	202
TRINITY_DN358421_c1_g4	19	9	6	52	18	12	10	10	16	3	5
TRINITY_DN394362_c11_g4	51	122	123	1131	28	56	53	238	91	78	83
TRINITY_DN417837_c3_g2	19	33	67	432	45	27	26	36	75	50	25
TRINITY_DN406554_c1_g2	218	545	1118	4141	293	286	379	545	717	369	232
TRINITY_DN417404_c1_g1	27	70	104	497	69	53	81	89	93	64	52
TRINITY_DN403932_c0_g3	11	12	42	134	32	34	33	35	46	47	13
TRINITY_DN388423_c2_g16	10	28	17	1066	34	18	25	20	62	12	10
TRINITY_DN379092_c4_g3	296	519	1254	6112	589	696	846	1195	1410	726	573
TRINITY_DN366365_c0_g3	1	21	33	268	0	0	18	0	52	19	1
TRINITY_DN357475_c0_g2	3	12	6	107	10	2	7	34	10	10	1
TRINITY_DN410184_c11_g1	75	611	271	1168	109	76	8	595	61	118	121
TRINITY_DN383428_c6_g2	28	50	68	592	32	43	61	48	40	43	26
TRINITY_DN418083_c1_g2	13	37	92	521	39	24	24	72	122	46	73
TRINITY_DN414203_c10_g4	313	588	1094	6635	766	1014	1113	789	1322	791	458
TRINITY_DN424718_c18_g12	0	4	26	31	5	22	0	16	23	5	0
TRINITY_DN423760_c1_g10	59	151	223	1568	169	166	158	172	277	131	114
TRINITY_DN414360_c3_g1	6	24	48	252	18	24	18	17	33	22	12
TRINITY_DN340159_c0_g1	208	404	1110	5132	429	530	640	798	1164	471	281
TRINITY_DN395423_c5_g3	404	939	1704	9333	808	1042	1120	1374	1997	903	599
TRINITY_DN415150_c1_g9	5	39	54	260	21	23	23	34	26	26	19
TRINITY_DN378879_c8_g2	181	452	858	4662	466	499	699	685	1062	476	285
TRINITY_DN377644_c5_g1	289	648	1413	7523	717	834	1051	1184	1815	759	527
TRINITY_DN421669_c3_g10	269	743	1228	5422	1062	1068	1124	1350	1416	902	717
TRINITY_DN411179_c2_g1	28	156	177	1026	67	66	81	176	105	66	67
TRINITY_DN390622_c15_g1	13	36	78	1005	28	8	29	27	24	69	5
TRINITY_DN383341_c2_g3	172	342	886	2795	348	420	517	647	945	394	235
TRINITY_DN360050_c0_g1	17	20	68	545	31	71	98	35	96	23	21
TRINITY_DN420732_c7_g4	26	65	128	786	81	51	76	121	203	82	23
TRINITY_DN419541_c14_g3	7	16	9	64	6	8	6	11	6	5	3
TRINITY_DN370746_c1_g1	23	71	165	728	89	81	78	88	129	82	80
TRINITY_DN420610_c0_g5	151	433	582	4694	398	335	363	512	800	407	289
TRINITY_DN384050_c1_g1	20	43	37	414	28	76	41	45	40	52	21
TRINITY_DN419417_c8_g9	29	58	114	362	77	154	81	85	100	92	60
TRINITY_DN369143_c0_g1	326	504	952	3278	221	321	498	630	660	371	381
TRINITY_DN421833_c5_g13	12	33	63	207	32	40	26	49	42	20	18
TRINITY_DN420825_c2_g9	6	14	34	284	17	16	18	30	34	10	13
TRINITY_DN407840_c3_g2	122	253	773	3828	279	345	537	467	811	293	228
TRINITY_DN379998_c0_g3	9	6	3	89	10	7	4	15	8	13	2
TRINITY_DN425994_c3_g9	6	27	47	269	37	31	34	40	55	34	29
TRINITY_DN419275_c5_g7	91	202	234	1898	216	228	237	262	375	178	190
TRINITY_DN394808_c3_g3	68	214	260	1534	136	143	207	197	318	138	92
TRINITY_DN424436_c0_g3	396	686	2559	14402	1178	860	1178	1740	1487	279	614
TRINITY_DN379134_c13_g21	138	259	879	2900	269	302	303	387	461	278	157
TRINITY_DN421212_c5_g2	964	5302	2681	12016	1033	709	32	3447	541	1101	1339
TRINITY_DN409339_c6_g7	1185	2680	1854	20492	2342	2146	2556	3469	3648	2277	1578
TRINITY_DN413568_c6_g2	299	1042	1109	5767	453	498	592	846	884	441	371
TRINITY_DN388288_c1_g19	9	21	44	275	22	32	41	36	45	13	39
TRINITY_DN378678_c3_g7	5	19	20	206	10	12	11	54	43	6	18
TRINITY_DN423957_c6_g30	6	15	7	28	16	2	12	16	9	2	2
TRINITY_DN318283_c0_g2	18	99	19	127	22	57	33	87	28	39	75
TRINITY_DN96222_c0_g1	4	5	155	741	14	10	9	19	33	14	0
TRINITY_DN408841_c0_g7	108	273	549	2844	553	646	806	831	886	499	447
TRINITY_DN392645_c4_g5	31	48	72	552	21	51	51	76	70	30	25
TRINITY_DN363761_c0_g1	1	5	15	164	0	4	3	3	24	20	0
TRINITY_DN373189_c7_g15	1323	2846	5656	26962	2280	2482	2991	3391	4964	2623	1430
TRINITY_DN401665_c3_g3	22	14	81	471	31	50	109	62	83	13	18
TRINITY_DN423082_c7_g10	8	8	14	103	9	9	14	14	17	18	10
TRINITY_DN390236_c3_g2	18	34	52	361	32	40	42	46	85	34	24
TRINITY_DN380363_c9_g1	0	14	21	77	8	8	27	19	18	12	14
TRINITY_DN396045_c7_g3	367	753	1458	7144	594	714	1088	697	1553	844	529
TRINITY_DN417663_c8_g4	40	110	200	1087	70	99	144	156	279	88	57
TRINITY_DN404779_c9_g1	29	69	139	420	50	75	88	84	141	80	26
TRINITY_DN417052_c4_g9	541	1465	771	10844	922	1265	820	1420	1082	1119	917
TRINITY_DN393996_c5_g2	175	268	578	2972	252	256	454	413	394	223	152
TRINITY_DN303719_c0_g1	5	9	14	39	2	7	14	10	111	4	2
TRINITY_DN373723_c0_g1	20	51	60	218	49	43	61	60	70	36	25
TRINITY_DN347789_c0_g2	0	7	8	31	21	9	15	39	27	9	7
TRINITY_DN410341_c5_g12	3	12	39	193	13	14	18	17	21	14	12
TRINITY_DN400032_c8_g4	46	75	135	1546	74	72	169	71	179	128	21
TRINITY_DN416259_c1_g3	15	41	49	216	24	30	23	35	31	23	24
TRINITY_DN426971_c19_g2	24	108	182	644	122	87	85	103	199	92	64
TRINITY_DN427378_c5_g2	0	6	21	76	6	5	26	7	18	16	2
TRINITY_DN83893_c0_g1	11	31	51	355	21	25	30	28	44	22	19
TRINITY_DN421163_c2_g2	158	336	449	7801	274	341	443	446	373	238	154
TRINITY_DN286710_c0_g1	7	21	18	142	15	16	17	22	19	9	6
TRINITY_DN418971_c6_g3	5	19	28	158	46	19	27	48	28	10	37
TRINITY_DN413951_c1_g4	609	1046	2948	12797	888	1005	1210	1407	1743	969	481
TRINITY_DN402824_c4_g3	13	28	17	82	19	24	21	14	26	16	11
TRINITY_DN317192_c1_g1	44	109	244	431	26	22	9	73	44	27	33
TRINITY_DN427429_c4_g20	5	5	5	152	6	19	10	25	30	5	10
TRINITY_DN386707_c0_g2	13	25	51	441	26	36	30	34	55	45	28
TRINITY_DN368773_c0_g2	13	20	25	438	19	28	26	23	28	21	12
TRINITY_DN423212_c11_g12	69	147	178	1382	192	190	240	229	344	175	128
TRINITY_DN381845_c1_g2	40	88	255	1215	96	109	127	145	294	118	82
TRINITY_DN410707_c2_g3	129	380	1300	4047	502	303	606	757	1268	552	248
TRINITY_DN412583_c1_g5	13	10	17	118	4	15	13	24	27	6	5
TRINITY_DN399775_c3_g4	34	75	90	828	65	110	110	139	124	95	46
TRINITY_DN363963_c0_g1	27	11	28	51	5	19	9	24	13	3	12
TRINITY_DN392096_c0_g1	4	10	8	268	5	8	6	7	8	12	5
TRINITY_DN218912_c1_g1	7053	12534	24027	104094	9872	10235	11929	15625	20919	11129	5567
TRINITY_DN403115_c6_g8	417	774	1493	11221	849	786	1135	1286	1373	938	445
TRINITY_DN400717_c6_g2	169	357	778	4620	426	449	616	603	1093	455	356
TRINITY_DN328595_c0_g1	16	51	43	569	23	33	30	29	48	29	21
TRINITY_DN415033_c6_g10	8	40	63	387	27	44	36	65	39	17	22
TRINITY_DN391305_c6_g7	18	44	86	456	70	60	64	53	125	46	41
TRINITY_DN399413_c2_g4	898	1806	4984	20462	1574	2156	2959	3325	5244	2176	1250
TRINITY_DN371224_c1_g2	24	107	113	764	73	60	89	79	105	67	46
TRINITY_DN401467_c0_g1	1	1	45	145	14	17	22	32	47	27	12
TRINITY_DN400716_c1_g9	13	27	38	234	29	36	41	53	57	23	19
TRINITY_DN385832_c0_g4	10	39	13	316	21	7	46	31	33	19	8
TRINITY_DN395740_c1_g2	15	28	43	843	23	29	29	43	55	14	24
TRINITY_DN171685_c0_g1	1	8	6	172	4	1	1	139	4	6	5
TRINITY_DN379124_c8_g8	291	473	1041	5294	590	823	770	964	1019	615	446
TRINITY_DN402674_c2_g14	52	93	495	1545	77	173	136	217	329	139	109
TRINITY_DN412292_c3_g2	7	39	95	458	56	52	69	81	140	52	68
TRINITY_DN180189_c0_g1	4	16	15	103	19	11	39	44	22	10	8
TRINITY_DN405814_c2_g1	3	16	14	87	17	19	20	23	22	4	8
TRINITY_DN117981_c0_g1	68	160	55	2139	122	78	37	163	48	9	93
TRINITY_DN370331_c0_g7	37	53	329	1453	25	26	35	87	67	31	15
TRINITY_DN403498_c0_g1	133	41	64	3959	111	20	51	55	40	98	29
TRINITY_DN386805_c3_g3	254	778	1510	5807	706	712	535	783	515	512	322
TRINITY_DN424898_c7_g1	27	73	146	752	95	83	156	179	220	95	57
TRINITY_DN417161_c2_g10	18	86	116	785	102	80	94	73	127	58	67
TRINITY_DN373822_c0_g3	2	20	27	381	10	18	29	26	27	14	11
TRINITY_DN406395_c5_g1	6	18	12	105	15	4	7	11	10	8	8
TRINITY_DN411445_c6_g9	6	9	12	74	6	7	6	12	16	10	8
TRINITY_DN395395_c5_g2	181	455	1163	4448	821	881	691	684	1009	654	469
TRINITY_DN427539_c2_g2	65	120	118	712	64	74	128	125	179	117	44
TRINITY_DN392501_c5_g3	528	1178	2395	15349	1689	1663	1390	1175	1152	846	625
TRINITY_DN361094_c0_g1	42	109	142	816	91	88	104	95	158	77	72
TRINITY_DN389758_c1_g4	495	1865	2615	8714	793	768	1201	1906	1687	865	734
TRINITY_DN394658_c7_g8	219	460	744	4464	319	470	598	623	948	436	256
TRINITY_DN414152_c2_g9	36	89	124	545	106	100	120	153	232	130	65
TRINITY_DN406147_c1_g5	8	9	0	106	3	0	4	4	0	7	0
TRINITY_DN386349_c4_g3	263	464	1149	3615	458	534	609	814	1296	513	352
TRINITY_DN409215_c4_g14	27	57	152	260	55	73	112	61	181	95	46
TRINITY_DN418045_c5_g3	23	59	118	660	77	64	82	83	121	55	51
TRINITY_DN385605_c0_g1	8	22	7	151	53	37	38	25	131	27	14
TRINITY_DN335359_c1_g1	12	21	23	222	12	10	25	13	22	5	5
TRINITY_DN402476_c3_g2	83	222	390	1743	142	198	265	305	480	197	129
TRINITY_DN391854_c3_g2	150	390	703	3108	345	370	454	576	708	364	261
TRINITY_DN409739_c0_g1	175	436	735	3967	401	570	608	659	1029	460	346
TRINITY_DN406992_c4_g1	25	38	59	243	25	47	53	52	54	25	11
TRINITY_DN398714_c1_g3	62	136	321	1298	78	128	200	179	253	112	68
TRINITY_DN392240_c1_g1	2	6	9	170	13	6	14	7	25	15	3
TRINITY_DN369016_c0_g6	81	163	308	1493	152	184	231	221	339	156	87
TRINITY_DN391359_c1_g16	4	17	12	139	5	13	5	11	19	4	7
TRINITY_DN461184_c0_g1	9	39	25	281	24	18	41	44	45	24	26
TRINITY_DN385690_c0_g2	124	260	436	2909	284	297	328	400	537	186	175
TRINITY_DN388581_c4_g5	32	82	125	848	50	38	76	109	105	48	43
TRINITY_DN422083_c6_g5	429	30	79	422	30	30	19	45	20	24	32
TRINITY_DN414562_c7_g2	7	24	27	128	18	13	16	20	32	15	15
TRINITY_DN425898_c7_g9	0	12	7	115	16	3	7	64	11	8	4
TRINITY_DN421544_c1_g10	34	48	87	557	97	56	73	83	94	66	35
TRINITY_DN425662_c1_g1	6	13	33	51	13	14	16	19	21	12	8
TRINITY_DN238331_c0_g1	3	5	7	156	7	3	5	24	23	5	3
TRINITY_DN411892_c5_g8	5	17	22	477	11	12	19	20	12	15	5
TRINITY_DN394222_c3_g1	12	32	63	385	22	22	34	52	124	24	20
TRINITY_DN330402_c0_g2	53	132	189	1111	127	148	163	206	309	129	83
TRINITY_DN415977_c1_g4	10	36	57	324	15	37	27	41	67	21	18
TRINITY_DN399744_c0_g4	561	1088	1957	11396	802	905	1270	1393	1752	1076	607
TRINITY_DN411501_c2_g8	118	303	412	2647	141	292	314	371	551	228	204
TRINITY_DN401539_c0_g1	9	25	31	77	29	26	22	26	31	22	11
TRINITY_DN390352_c4_g5	25	29	33	621	7	9	23	8	42	35	6
TRINITY_DN397823_c6_g8	15	53	56	384	17	53	58	74	90	32	16
TRINITY_DN418221_c0_g1	1170	2573	4303	19909	2622	3033	2900	3650	5443	2619	1653
TRINITY_DN411686_c2_g1	28	42	199	2555	62	76	52	177	346	49	50
TRINITY_DN411195_c4_g3	43	127	287	1714	103	173	171	214	325	136	106
TRINITY_DN412661_c0_g2	78	122	307	1837	112	158	129	266	391	109	101
TRINITY_DN397089_c1_g2	39	80	204	1238	130	129	193	150	279	159	112
TRINITY_DN425056_c6_g13	6	33	26	177	16	25	27	20	26	14	10
TRINITY_DN224177_c0_g1	22	65	245	389	105	159	89	213	152	95	70
TRINITY_DN413490_c0_g1	14	33	105	381	49	58	63	55	58	65	43
TRINITY_DN419296_c9_g1	31	91	219	1150	137	178	174	230	303	133	86
TRINITY_DN390515_c6_g10	3	4	4	85	4	16	15	14	13	3	8
TRINITY_DN459821_c0_g1	7	15	31	296	15	22	7	11	19	8	9
TRINITY_DN397387_c5_g5	113	152	637	1866	127	129	185	291	300	210	123
TRINITY_DN396524_c6_g2	7	5	19	123	12	15	8	9	21	2	8
TRINITY_DN418566_c2_g2	794	1569	3325	15846	1461	1534	1769	2030	3010	1569	873
TRINITY_DN395384_c5_g3	12	25	38	114	15	13	26	31	34	24	14
TRINITY_DN301640_c0_g1	4	16	16	111	23	14	19	21	37	8	13
TRINITY_DN421509_c6_g4	207	454	1045	4867	515	592	629	778	1248	526	364
TRINITY_DN423427_c7_g10	85	210	450	2235	188	260	280	299	495	203	163
TRINITY_DN299156_c0_g4	13	36	94	543	42	82	89	82	221	48	36
TRINITY_DN228186_c0_g2	1	1	0	34	12	13	8	12	14	4	10
TRINITY_DN401099_c8_g5	99	306	213	1083	272	246	264	372	339	236	158
TRINITY_DN31992_c0_g1	6	12	5	3934	7	12	5	4	12	1	1
TRINITY_DN408464_c2_g6	141	139	331	975	190	222	402	521	311	275	110
TRINITY_DN387672_c11_g1	10	22	35	113	15	16	30	27	14	10	10
TRINITY_DN422596_c0_g2	9	17	23	118	15	12	10	12	32	6	9
TRINITY_DN417912_c13_g8	83	167	325	2470	158	214	263	215	361	183	138
TRINITY_DN383097_c1_g12	10	20	0	0	5	31	4	0	11	15	0
TRINITY_DN415079_c0_g4	3	36	24	194	26	22	31	35	56	20	22
TRINITY_DN363778_c0_g1	105	215	1883	4607	809	1334	1500	1656	2190	551	767
TRINITY_DN398090_c12_g3	8	60	60	328	11	25	14	38	33	18	18
TRINITY_DN393218_c6_g4	4	0	20	18	0	17	0	15	7	9	0
TRINITY_DN392092_c1_g2	554	1092	991	7137	1353	767	1168	1212	1356	1425	1148
TRINITY_DN411691_c3_g6	95	192	317	6052	197	234	178	198	345	209	139
TRINITY_DN373189_c7_g2	90	174	282	1949	154	220	237	353	397	229	113
TRINITY_DN341409_c0_g4	8	24	34	411	27	48	38	58	56	32	26
TRINITY_DN327402_c0_g3	3	10	6	80	7	9	13	19	23	7	5
TRINITY_DN409726_c7_g7	0	73	8	17	41	103	26	189	60	49	40
TRINITY_DN420516_c8_g5	144	389	1970	3940	303	449	538	736	528	337	226
TRINITY_DN427597_c5_g1	194	437	753	4251	368	387	533	560	755	414	282
TRINITY_DN315048_c0_g1	35	79	119	541	91	108	60	83	111	52	72
TRINITY_DN412970_c6_g2	46	176	199	3408	131	155	157	257	245	194	90
TRINITY_DN322776_c0_g4	826	3677	4042	4144	298	642	675	1101	776	335	635
TRINITY_DN391961_c4_g8	99	175	386	1018	160	192	194	247	320	158	130
TRINITY_DN414732_c1_g9	24	46	129	547	82	70	107	130	167	73	55
TRINITY_DN403756_c3_g2	11	48	37	274	26	41	29	30	31	29	30
TRINITY_DN393937_c5_g4	8	15	9	115	9	14	5	11	25	7	6
TRINITY_DN405019_c7_g5	13	50	61	221	46	40	59	47	81	48	27
TRINITY_DN390819_c0_g5	27	12	452	1002	226	186	71	81	273	387	63
TRINITY_DN393528_c12_g2	109	277	438	1620	135	145	145	255	223	121	101
TRINITY_DN394184_c0_g1	15	39	57	205	40	37	35	36	40	22	21
TRINITY_DN423249_c5_g6	3380	6611	11024	69512	4881	5234	6692	8084	11225	6023	3337
TRINITY_DN312852_c0_g5	33	85	132	520	72	80	97	122	146	96	50
TRINITY_DN290601_c0_g2	8	20	41	143	24	30	39	21	27	17	13
TRINITY_DN399076_c0_g2	218	549	833	4192	499	543	628	700	1098	498	338
TRINITY_DN378323_c3_g1	93	211	130	739	98	153	130	180	206	122	130
TRINITY_DN508867_c0_g1	23	58	67	217	24	21	48	32	67	31	36
TRINITY_DN415100_c2_g3	8	14	32	168	5	14	6	21	21	13	9
TRINITY_DN380682_c7_g2	1208	2107	4538	19305	1780	2012	2558	2965	4024	2206	1183
TRINITY_DN414761_c1_g2	3	14	10	81	5	9	12	16	14	13	13
TRINITY_DN392332_c5_g4	23	49	90	918	26	52	42	85	73	62	16
TRINITY_DN399779_c1_g11	14	34	72	940	31	25	51	46	46	39	16
TRINITY_DN393807_c3_g2	72	204	238	1823	235	205	251	238	732	336	222
TRINITY_DN382822_c3_g1	4630	5110	99	1576	1315	7294	4633	4271	5764	2006	3706
TRINITY_DN424746_c5_g11	19	33	44	796	23	34	39	41	48	17	11
TRINITY_DN403845_c1_g7	1	11	19	62	12	5	11	21	17	16	10
TRINITY_DN426738_c9_g1	17	19	31	51	17	15	25	44	27	23	12
TRINITY_DN404273_c2_g8	139	328	884	4130	361	353	539	650	782	490	225
TRINITY_DN413003_c7_g2	1250	2424	3372	18903	1873	2485	2758	3628	5331	2280	1647
TRINITY_DN410578_c5_g2	34	82	127	571	35	73	52	59	30	39	30
TRINITY_DN355222_c0_g2	4	8	26	311	10	2	14	15	15	19	8
TRINITY_DN412066_c6_g4	176	585	487	2431	213	257	269	456	509	271	201
TRINITY_DN426212_c8_g26	9	85	147	231	31	61	56	98	162	80	19
TRINITY_DN420965_c4_g7	10	38	26	177	19	34	20	34	32	26	7
TRINITY_DN392333_c1_g2	263	781	1315	6768	524	474	602	769	1409	665	352
TRINITY_DN387738_c1_g2	87	87	414	1862	135	224	265	481	587	167	107
TRINITY_DN396945_c5_g2	27	104	123	1279	45	36	58	60	111	25	24
TRINITY_DN388443_c9_g1	33	74	161	680	72	69	121	105	147	84	38
TRINITY_DN409054_c1_g6	7	29	50	313	37	31	23	41	49	35	19
TRINITY_DN398397_c9_g1	20	62	93	554	75	93	116	118	152	69	46
TRINITY_DN362361_c0_g2	76	195	249	939	147	255	156	232	202	147	124
TRINITY_DN389964_c4_g1	25	53	241	2109	110	74	92	259	460	99	53
TRINITY_DN403001_c1_g9	8	14	40	79	9	27	12	27	14	17	11
TRINITY_DN399323_c0_g4	438	1098	2018	12207	1018	1103	1379	1777	2291	1232	696
TRINITY_DN388013_c8_g4	28	48	79	1260	37	25	36	45	64	38	23
TRINITY_DN393307_c0_g10	0	4	10	59	13	13	18	14	28	17	21
TRINITY_DN422022_c5_g3	304	632	1457	4872	499	774	801	996	1475	554	457
TRINITY_DN375200_c2_g1	28	55	54	354	51	54	71	57	99	55	39
TRINITY_DN386506_c6_g1	67	131	216	1287	105	137	123	149	182	121	63
TRINITY_DN407079_c2_g4	8	19	25	113	19	23	18	31	25	17	13
TRINITY_DN124218_c0_g1	28	43	46	1029	44	44	87	12	78	29	13
TRINITY_DN398077_c1_g5	180	313	1469	2102	306	286	440	314	616	286	177
TRINITY_DN401801_c2_g5	20	30	45	231	25	18	40	37	25	22	18
TRINITY_DN425952_c4_g7	179	502	857	6019	656	599	784	628	1361	598	422
TRINITY_DN299727_c0_g2	5	5	36	52	2	10	8	17	25	2	6
TRINITY_DN379660_c5_g15	352	962	1628	8169	773	933	1069	1403	1910	1005	610
TRINITY_DN393562_c5_g8	8	14	20	85	17	6	15	18	25	20	2
TRINITY_DN404764_c3_g2	113	216	426	2086	192	241	392	467	549	225	190
TRINITY_DN390963_c1_g1	6	24	37	242	17	23	26	20	23	12	29
TRINITY_DN403441_c1_g9	0	6	12	58	4	4	2	4	26	3	12
TRINITY_DN406475_c7_g6	16	60	83	324	48	62	78	65	77	40	36
TRINITY_DN410651_c0_g14	90	426	180	1449	106	59	47	336	174	234	91
TRINITY_DN421931_c2_g2	448	587	1825	19713	907	827	791	1656	4242	1046	541
TRINITY_DN243608_c0_g1	15	15	36	196	10	23	28	53	40	30	26
TRINITY_DN413792_c12_g12	50	138	264	929	94	89	135	201	203	96	81
TRINITY_DN398683_c4_g1	19	21	98	637	27	69	111	61	105	25	7
TRINITY_DN390935_c6_g1	384	723	811	5752	487	441	525	947	911	567	307
TRINITY_DN388349_c5_g1	6	29	4	33	9	1	2	9	2	12	8
TRINITY_DN423195_c1_g1	45	94	208	791	85	114	127	151	293	85	70
TRINITY_DN426161_c0_g1	8	32	24	295	16	8	13	25	27	25	14
TRINITY_DN388054_c8_g1	533	1248	2537	11539	808	1162	930	1261	1317	883	530
TRINITY_DN391883_c2_g2	11	36	41	213	24	19	25	33	47	17	12
TRINITY_DN421334_c2_g18	8	14	18	72	19	11	2	13	15	19	6
TRINITY_DN415669_c9_g9	4	11	5	105	5	4	14	10	12	8	8
TRINITY_DN416394_c2_g1	50	308	316	1152	134	125	123	288	266	147	132
TRINITY_DN386537_c3_g1	103	191	283	949	52	126	185	178	302	204	67
TRINITY_DN404861_c6_g5	10	11	27	185	12	32	27	23	13	17	17
TRINITY_DN411809_c5_g2	7	22	24	71	20	9	31	29	25	5	11
TRINITY_DN413434_c3_g3	61	84	106	943	97	78	34	108	81	114	59
TRINITY_DN423438_c7_g1	57	184	192	1415	225	232	262	194	451	140	140
TRINITY_DN391354_c4_g4	6	12	10	177	15	33	23	28	20	18	14
TRINITY_DN384079_c0_g1	14	33	38	588	23	31	26	31	32	28	11
TRINITY_DN414698_c4_g1	84	309	383	2521	177	187	219	426	354	190	156
TRINITY_DN405376_c8_g3	14	17	20	220	12	10	8	2	16	9	6
TRINITY_DN423369_c13_g18	32	54	87	552	37	33	54	39	91	60	41
TRINITY_DN422233_c3_g20	1268	2207	4462	29341	1956	2205	3054	2488	4173	2142	1263
TRINITY_DN406806_c7_g8	41	117	232	1153	167	205	135	249	295	134	102
TRINITY_DN361262_c10_g2	4	22	16	89	16	8	20	32	37	19	8
TRINITY_DN411808_c2_g4	441	901	1506	6811	797	828	1168	1040	1749	861	490
TRINITY_DN388082_c9_g2	25	56	58	246	69	60	176	58	201	132	28
TRINITY_DN412806_c4_g1	1517	2894	5428	37306	2935	3357	4348	5297	5923	3931	2074
TRINITY_DN409352_c13_g4	7	35	47	242	13	17	38	47	39	24	17
TRINITY_DN385966_c0_g3	45	118	151	775	103	112	111	138	322	120	78
TRINITY_DN402668_c0_g1	43	86	220	2579	29	59	45	63	85	69	52
TRINITY_DN410395_c5_g9	188	437	693	2788	401	617	571	563	802	457	278
TRINITY_DN392451_c2_g1	6	11	18	198	15	11	15	19	25	19	6
TRINITY_DN396216_c9_g11	47	118	221	984	109	106	142	155	150	103	85
TRINITY_DN371974_c0_g4	65	111	452	2666	108	163	204	420	393	125	129
TRINITY_DN404188_c3_g1	1	7	24	36	11	1	8	2	12	1	2
TRINITY_DN420868_c4_g1	22	63	87	441	52	33	48	61	78	55	25
TRINITY_DN421736_c0_g2	23	76	63	534	25	21	37	33	35	25	26
TRINITY_DN406301_c14_g1	42	124	126	1181	131	164	193	230	289	178	98
TRINITY_DN222791_c1_g1	3	10	26	124	8	8	19	8	19	11	7
TRINITY_DN402244_c1_g2	32	66	99	308	41	48	80	107	118	30	35
TRINITY_DN383459_c7_g4	99	294	477	2542	165	242	278	300	407	270	142
TRINITY_DN396764_c1_g1	90	218	433	1820	151	172	272	167	442	200	97
TRINITY_DN383881_c12_g1	656	1285	3528	19453	2650	7989	5792	10295	8473	3750	3713
TRINITY_DN415866_c4_g4	23	66	93	372	39	63	70	79	78	39	28
TRINITY_DN423377_c3_g4	75	193	322	1665	247	291	346	259	563	232	170
TRINITY_DN407814_c3_g5	3	10	16	121	10	9	19	21	16	13	9
TRINITY_DN391143_c3_g1	153	327	413	1535	248	505	274	338	282	212	191
TRINITY_DN389745_c3_g5	11	41	36	198	20	16	36	45	35	21	19
TRINITY_DN419390_c1_g7	3	31	64	178	10	29	21	52	71	10	5
TRINITY_DN408104_c4_g4	643	1554	2497	20056	1570	1343	1342	1976	2864	1952	644
TRINITY_DN413010_c4_g2	20	85	92	836	163	174	131	143	196	136	60
TRINITY_DN427767_c27_g1	41	112	131	1094	71	81	81	109	149	91	60
TRINITY_DN402943_c16_g12	244	593	1260	5419	562	717	802	908	1367	629	377
TRINITY_DN402737_c10_g3	82	212	325	1504	176	202	178	209	248	147	137
TRINITY_DN241950_c1_g1	10	31	31	200	35	24	28	28	52	51	16
TRINITY_DN464045_c0_g1	6	8	4	35	23	0	3	2	1	5	5
TRINITY_DN403656_c0_g11	34	55	214	667	48	92	57	123	127	88	54
TRINITY_DN352893_c0_g1	47	122	394	1266	107	190	207	302	418	168	84
TRINITY_DN413121_c4_g1	8	17	26	155	17	9	15	40	46	8	11
TRINITY_DN364005_c0_g1	7	11	20	105	26	18	5	15	20	3	10
TRINITY_DN278647_c0_g1	12	102	43	248	45	36	58	108	102	26	41
TRINITY_DN396698_c1_g4	5	17	28	102	10	19	11	20	24	10	8
TRINITY_DN185177_c0_g1	88	159	215	1139	87	161	117	157	169	93	99
TRINITY_DN367889_c1_g6	10	22	13	179	6	26	21	51	41	15	31
TRINITY_DN390609_c12_g2	13	23	16	172	13	9	18	26	15	11	7
TRINITY_DN399130_c3_g2	56	107	90	994	132	121	83	166	118	75	47
TRINITY_DN29624_c0_g2	1	16	17	98	13	3	21	7	14	4	7
TRINITY_DN424986_c2_g21	275	388	1038	6846	612	701	936	896	1725	731	501
TRINITY_DN402711_c0_g11	213	478	753	3106	500	481	645	628	834	462	347
TRINITY_DN379243_c2_g1	4	24	42	169	14	6	22	29	44	29	13
TRINITY_DN384920_c0_g2	3	12	6	142	8	3	15	6	4	6	5
TRINITY_DN367920_c3_g3	9	28	37	654	17	24	26	24	42	27	12
TRINITY_DN417349_c5_g4	16	12	118	542	28	38	48	58	112	26	28
TRINITY_DN398441_c2_g3	68	117	202	1620	121	132	216	177	159	140	75
TRINITY_DN409234_c2_g1	45	141	121	1866	88	97	139	211	311	132	49
TRINITY_DN408782_c10_g1	52	145	232	852	131	118	114	132	229	109	69
TRINITY_DN389109_c0_g1	11	20	33	116	15	30	18	33	28	11	11
TRINITY_DN344361_c0_g1	6	21	11	329	0	19	15	9	17	25	3
TRINITY_DN421200_c3_g1	125	500	808	3779	316	390	534	758	728	414	207
TRINITY_DN385810_c5_g5	2	21	22	106	13	9	21	14	26	8	10
TRINITY_DN403736_c2_g4	87	150	473	1669	273	420	428	477	532	355	176
TRINITY_DN411816_c3_g1	151	322	286	2108	270	254	323	351	413	237	217
TRINITY_DN409797_c5_g2	95	200	261	1864	183	306	351	286	506	243	128
TRINITY_DN419357_c2_g12	297	579	1705	6246	589	691	799	1047	1518	724	425
TRINITY_DN408415_c2_g14	36	101	131	660	102	70	105	99	112	98	55
TRINITY_DN420627_c4_g8	55	238	365	1232	221	271	267	464	465	225	47
TRINITY_DN389866_c0_g2	100	281	292	2213	108	153	234	287	404	183	125
TRINITY_DN398235_c2_g7	24	57	61	1152	34	31	45	97	66	51	29
TRINITY_DN378804_c4_g4	246	596	1445	7177	677	771	916	1149	1841	684	461
TRINITY_DN420686_c3_g3	11	38	203	326	8	24	24	40	23	18	8
TRINITY_DN401313_c0_g3	4	5	30	89	18	13	27	33	43	25	15
TRINITY_DN378289_c0_g10	378	706	1402	5553	632	598	631	839	886	437	318
TRINITY_DN401154_c5_g6	241	387	791	2877	246	309	392	465	712	357	190
TRINITY_DN389712_c18_g2	12	19	16	158	11	11	13	19	27	17	12
TRINITY_DN389555_c0_g12	35	76	62	285	37	38	60	77	37	37	23
TRINITY_DN390031_c13_g1	81	215	373	1142	258	288	250	297	364	195	148
TRINITY_DN425213_c2_g4	6	30	24	158	14	14	22	25	23	10	10
TRINITY_DN423686_c0_g3	82	277	305	3677	165	183	309	481	411	173	144
TRINITY_DN339845_c0_g1	660	782	3422	15833	421	431	789	1094	703	666	186
TRINITY_DN411984_c1_g4	62	225	180	633	99	226	187	105	116	119	64
TRINITY_DN426839_c47_g8	12	28	28	315	29	21	44	62	69	32	23
TRINITY_DN292525_c0_g3	13	22	40	350	25	26	35	24	54	13	11
TRINITY_DN409869_c11_g5	19	26	59	443	19	27	0	32	36	0	14
TRINITY_DN421339_c3_g14	15	7	99	652	38	46	23	86	71	41	4
TRINITY_DN231402_c0_g1	4	7	8	31	2	3	12	14	10	14	9
TRINITY_DN408582_c4_g7	150	339	504	3252	267	243	301	377	480	222	178
TRINITY_DN398199_c3_g5	6	4	16	142	11	7	5	14	13	8	8
TRINITY_DN365167_c5_g2	56	120	293	1220	106	155	148	196	268	148	88
TRINITY_DN246848_c0_g1	5	3	4	35	13	3	14	7	21	11	2
TRINITY_DN352868_c1_g1	24	146	109	408	57	16	6	162	31	43	22
TRINITY_DN385169_c9_g3	15	51	36	726	44	35	31	33	75	41	28
TRINITY_DN350737_c0_g2	26	60	333	727	94	91	111	138	280	99	38
TRINITY_DN417200_c1_g3	113	256	257	2129	198	346	596	489	646	248	248
TRINITY_DN388571_c5_g11	6	19	21	176	5	11	17	12	28	14	5
TRINITY_DN395321_c1_g6	499	1480	4864	8547	2871	4053	1375	1774	2625	1445	2058
TRINITY_DN343731_c1_g1	583	1615	2198	11366	1451	1310	1987	1807	3247	1874	929
TRINITY_DN399499_c2_g7	12	28	33	167	14	12	13	26	20	9	13
TRINITY_DN198749_c0_g2	48	185	43	303	42	19	4	91	33	43	43
TRINITY_DN383100_c0_g1	10	21	20	94	13	24	18	25	17	5	4
TRINITY_DN421845_c5_g17	354	1317	846	3829	608	791	716	1647	1122	672	427
TRINITY_DN407704_c7_g4	137	524	604	2487	346	406	487	498	680	356	246
TRINITY_DN396632_c9_g2	31	53	90	724	36	37	63	57	104	49	28
TRINITY_DN327367_c0_g2	338	656	2838	11428	830	859	1499	1208	2105	1060	540
TRINITY_DN405067_c10_g1	78	131	345	2186	183	147	175	346	428	135	87
TRINITY_DN417333_c3_g2	67	242	332	1472	195	237	307	314	533	215	143
TRINITY_DN426941_c3_g1	123	338	430	2632	376	529	347	425	598	239	330
TRINITY_DN408389_c3_g12	4	21	20	127	19	18	25	18	35	8	5
TRINITY_DN375631_c0_g4	98	179	314	2058	151	149	137	194	242	155	82
TRINITY_DN405241_c2_g14	8	46	62	254	29	31	35	46	61	16	15
TRINITY_DN399051_c3_g2	48	144	218	1521	166	178	200	244	274	124	131
TRINITY_DN398224_c10_g7	13	23	25	120	15	21	16	37	24	20	13
TRINITY_DN402843_c9_g2	81	128	553	2741	108	250	132	212	323	103	92
TRINITY_DN406577_c8_g3	9	34	51	209	32	23	36	68	71	32	37
TRINITY_DN383252_c8_g7	98	173	437	1660	129	165	171	244	228	142	96
TRINITY_DN422309_c6_g5	867	6000	3064	14520	1535	1906	1879	4421	3497	1622	1642
TRINITY_DN366509_c0_g1	20	44	39	220	24	25	24	35	32	16	17
TRINITY_DN570538_c0_g1	4	11	11	113	11	15	6	14	18	7	7
TRINITY_DN413826_c9_g2	65	123	244	1647	166	174	186	273	397	136	133
TRINITY_DN400965_c5_g1	0	9	36	78	15	13	13	18	10	28	5
TRINITY_DN396579_c6_g1	6	6	17	484	11	8	17	16	21	5	7
TRINITY_DN375126_c0_g1	124	281	609	4233	294	411	451	711	823	329	290
TRINITY_DN373550_c8_g3	41	103	138	1093	208	290	307	270	435	205	94
TRINITY_DN367253_c1_g3	30	80	111	936	156	149	197	141	137	97	53
TRINITY_DN397526_c2_g5	3	11	8	173	11	6	10	11	28	4	5
TRINITY_DN387481_c3_g19	24	73	198	813	68	78	87	142	240	71	40
TRINITY_DN390366_c4_g4	10	27	24	144	10	15	20	23	33	36	16
TRINITY_DN424303_c3_g9	39	84	122	906	46	64	86	85	136	54	48
TRINITY_DN247315_c0_g1	30	68	58	218	29	46	14	33	44	56	12
TRINITY_DN410249_c4_g9	57	105	219	1034	100	125	130	192	211	102	87
TRINITY_DN421568_c2_g27	9	11	13	44	7	14	5	10	19	11	2
TRINITY_DN425699_c2_g1	33	64	76	556	45	63	66	62	88	61	45
TRINITY_DN412953_c12_g8	71	178	334	1688	170	205	202	235	317	203	118
TRINITY_DN394857_c3_g2	9	34	38	361	25	21	20	33	50	13	14
TRINITY_DN497894_c1_g1	140	322	404	1751	369	287	313	269	489	223	180
TRINITY_DN414080_c5_g6	245	721	1623	4302	389	482	639	792	758	525	285
TRINITY_DN326176_c0_g3	0	11	4	76	3	14	5	8	9	12	0
TRINITY_DN379583_c0_g1	12	17	16	150	24	10	26	93	81	22	7
TRINITY_DN381892_c6_g1	91	153	1871	2530	432	592	567	693	1081	523	386
TRINITY_DN342435_c1_g3	42	23	137	623	37	18	46	61	147	54	38
TRINITY_DN397128_c10_g9	80	142	229	1395	142	134	190	157	250	126	74
TRINITY_DN419413_c2_g3	559	1338	1720	9801	1522	1988	1554	1802	2680	1658	938
TRINITY_DN169106_c0_g1	3	8	24	63	7	11	18	15	10	19	6
TRINITY_DN394777_c0_g1	6	17	34	301	18	23	22	31	42	14	8
TRINITY_DN335420_c0_g1	2	10	15	162	4	10	5	19	21	8	2
TRINITY_DN419078_c6_g2	15	23	35	771	25	19	24	38	60	24	13
TRINITY_DN370661_c2_g2	0	1	8	7	8	4	39	4	4	15	13
TRINITY_DN404326_c1_g3	81	150	549	1151	205	309	139	360	449	216	179
TRINITY_DN426121_c11_g3	124	274	669	2604	192	221	336	401	477	212	139
TRINITY_DN421872_c2_g1	17	42	89	485	53	55	91	83	184	51	47
TRINITY_DN387174_c1_g4	90	296	346	3225	441	500	407	335	534	261	240
TRINITY_DN423577_c4_g9	130	248	489	1924	247	262	305	309	591	292	162
TRINITY_DN360500_c0_g1	1	0	15	28	2	3	2	2	4	14	8
TRINITY_DN424997_c4_g5	51	35	144	322	17	35	49	67	116	37	35
TRINITY_DN396660_c3_g7	112	248	452	1976	283	296	313	309	431	295	160
TRINITY_DN413279_c3_g6	6	11	21	81	20	12	11	27	18	38	5
TRINITY_DN320298_c0_g1	6	32	33	127	22	27	16	15	53	26	13
TRINITY_DN418310_c1_g2	3	13	10	121	16	11	18	44	22	17	3
TRINITY_DN378629_c2_g5	226	489	856	3699	341	375	434	554	659	394	233
TRINITY_DN417590_c5_g5	28	85	103	685	77	51	67	102	106	58	34
TRINITY_DN248109_c1_g1	9	9	25	151	6	8	12	14	17	22	7
TRINITY_DN415293_c3_g2	12	39	54	298	43	31	56	37	84	44	24
TRINITY_DN240068_c0_g1	60	102	133	731	131	61	125	107	154	90	74
TRINITY_DN424015_c0_g3	199	774	831	2317	367	272	254	1185	159	277	267
TRINITY_DN391641_c0_g1	14	44	80	561	69	20	50	121	138	28	39
TRINITY_DN365363_c1_g3	84	212	340	2495	138	176	156	270	317	132	96
TRINITY_DN326808_c0_g1	3	23	10	105	19	22	19	35	13	6	11
TRINITY_DN326212_c0_g1	2	20	32	156	2	9	10	7	2	28	5
TRINITY_DN366026_c0_g1	19	18	21	123	17	32	22	28	30	11	15
TRINITY_DN422715_c2_g3	35	160	207	2277	136	133	170	230	315	100	82
TRINITY_DN380402_c10_g2	2	6	20	48	7	8	9	8	13	6	15
TRINITY_DN371626_c3_g4	12	0	19	0	13	13	9	11	32	12	3
TRINITY_DN356574_c0_g1	333	651	1200	4491	544	707	642	880	1111	570	338
TRINITY_DN426701_c21_g2	21	67	88	530	41	47	70	59	83	52	42
TRINITY_DN407100_c2_g1	942	2057	3010	15155	1697	2189	2173	2813	3654	1951	1157
TRINITY_DN397677_c8_g2	9	29	35	154	28	39	26	30	51	17	35
TRINITY_DN397267_c4_g5	193	358	778	3548	313	394	504	514	796	377	218
TRINITY_DN407568_c0_g3	319	656	869	4768	550	502	627	704	1000	584	392
TRINITY_DN423786_c2_g3	129	344	528	1219	343	388	467	682	801	315	267
TRINITY_DN425527_c4_g1	119	76	152	592	75	136	62	146	198	77	55
TRINITY_DN391381_c0_g2	33	57	104	532	69	116	84	74	69	55	35
TRINITY_DN418541_c4_g2	298	504	560	3567	502	397	449	402	483	429	281
TRINITY_DN416379_c1_g4	489	1020	807	2139	273	90	19	567	178	321	150
TRINITY_DN258979_c0_g1	3	11	1	152	2	12	0	10	5	0	12
TRINITY_DN409276_c3_g1	46	46	137	361	16	55	136	26	175	117	44
TRINITY_DN8987_c0_g1	3	0	6	29	10	17	5	18	15	7	7
TRINITY_DN418002_c1_g1	67	245	328	1623	226	234	259	336	416	234	145
TRINITY_DN405900_c7_g4	632	1393	2268	11316	905	1085	1289	1531	2213	1102	657
TRINITY_DN392126_c8_g2	46	115	127	902	116	94	121	132	216	94	58
TRINITY_DN412308_c4_g3	41	75	80	846	55	78	94	86	78	42	66
TRINITY_DN389599_c10_g6	39	98	236	720	106	133	128	140	255	108	79
TRINITY_DN410484_c4_g15	106	27	4	11710	29	375	28	34	39	77	120
TRINITY_DN403909_c3_g6	426	1079	1918	7866	731	845	1078	1617	1963	896	610
TRINITY_DN371265_c15_g1	66	192	304	1761	209	243	251	343	487	156	126
TRINITY_DN380429_c6_g3	7	32	54	262	27	30	46	54	70	17	32
TRINITY_DN402237_c0_g8	6	33	16	191	13	17	14	17	28	10	8
TRINITY_DN400111_c8_g4	9	22	16	77	17	12	22	10	14	15	6
TRINITY_DN418424_c5_g1	227	600	1073	4849	746	753	726	1017	1049	666	442
TRINITY_DN144105_c0_g2	7	25	27	13	23	20	22	44	84	16	12
TRINITY_DN388992_c0_g2	157	296	444	4336	471	589	581	575	1225	502	293
TRINITY_DN417905_c1_g9	6	12	17	120	4	13	15	10	18	5	9
TRINITY_DN279959_c0_g2	4	9	26	107	5	11	11	21	35	5	9
TRINITY_DN396273_c1_g9	54	34	0	393	72	110	18	85	39	44	16
TRINITY_DN397711_c4_g1	24	57	55	337	25	29	51	25	55	27	34
TRINITY_DN387697_c0_g4	163	354	567	3245	354	353	348	535	569	391	209
TRINITY_DN412850_c3_g1	31	40	60	280	39	20	21	43	44	46	20
TRINITY_DN424318_c8_g8	62	92	449	2446	27	25	88	539	80	32	24
TRINITY_DN423634_c12_g7	11	4	16	377	8	16	4	9	13	20	4
TRINITY_DN394125_c0_g1	33	114	564	1707	204	208	303	268	622	204	132
TRINITY_DN392267_c2_g5	18	40	98	682	44	34	62	61	82	81	48
TRINITY_DN402190_c3_g8	256	554	1345	6994	585	574	763	933	1511	540	384
TRINITY_DN425002_c12_g5	0	6	5	30	4	18	21	18	23	19	13
TRINITY_DN406334_c4_g3	49	72	188	1101	140	128	152	177	200	121	83
TRINITY_DN400389_c12_g4	8	36	43	243	23	14	11	50	29	16	14
TRINITY_DN405148_c2_g3	43	55	126	512	40	50	126	88	118	51	31
TRINITY_DN385478_c0_g4	71	161	201	1339	185	158	183	213	363	135	123
TRINITY_DN411441_c2_g1	16	39	102	846	41	44	66	114	126	41	47
TRINITY_DN424548_c7_g2	0	7	8	119	10	9	23	11	18	23	5
TRINITY_DN392017_c3_g7	106	265	339	1436	188	228	251	268	338	174	138
TRINITY_DN399051_c2_g4	9	21	57	379	21	21	33	48	45	47	13
TRINITY_DN427437_c7_g8	33	69	79	546	61	40	53	129	152	94	25
TRINITY_DN403356_c4_g3	39	80	217	1147	56	68	111	124	147	87	53
TRINITY_DN423993_c3_g3	17	78	88	412	44	47	47	68	92	37	37
TRINITY_DN372348_c1_g1	32	57	134	867	51	69	58	82	50	57	45
TRINITY_DN393527_c4_g22	108	315	727	2863	336	302	261	324	457	248	267
TRINITY_DN402825_c7_g3	98	200	363	1389	129	170	207	209	303	166	105
TRINITY_DN392346_c6_g2	5	13	11	83	7	10	7	19	24	8	4
TRINITY_DN414308_c5_g3	0	15	18	52	12	14	22	22	18	17	5
TRINITY_DN365039_c2_g3	0	13	7	51	11	7	23	31	12	2	0
TRINITY_DN364257_c0_g2	13	41	25	402	24	17	42	73	54	12	28
TRINITY_DN390397_c2_g5	37	33	292	1827	229	114	144	256	542	127	44
TRINITY_DN396452_c9_g2	119	244	334	2558	161	253	262	257	277	139	106
TRINITY_DN395338_c0_g2	13	41	23	113	19	36	31	30	22	23	14
TRINITY_DN413129_c1_g6	3	11	27	123	5	12	3	15	20	4	8
TRINITY_DN202775_c0_g2	5	17	9	21	11	9	14	17	17	19	3
TRINITY_DN369913_c1_g1	503	2246	1725	8545	1055	1011	1181	2164	2120	1144	884
TRINITY_DN419349_c5_g6	22	44	57	343	32	52	64	65	90	35	32
TRINITY_DN412660_c3_g10	68	153	319	1681	217	251	244	265	447	206	136
TRINITY_DN409878_c3_g3	248	621	680	4601	646	1237	515	930	1536	1028	1051
TRINITY_DN426729_c14_g2	9	36	70	306	43	77	49	121	141	118	40
TRINITY_DN423742_c4_g11	5	12	12	130	5	12	15	16	15	15	0
TRINITY_DN358810_c0_g4	32	90	146	1246	62	58	93	95	123	69	55
TRINITY_DN410235_c2_g13	170	421	257	2687	337	376	549	449	718	459	452
TRINITY_DN198534_c0_g1	4	4	8	8	4	8	15	3	5	17	4
TRINITY_DN426401_c14_g2	10	39	60	249	32	36	33	48	36	36	33
TRINITY_DN409683_c0_g7	45	114	156	760	76	78	111	167	144	101	64
TRINITY_DN415333_c8_g6	41	58	82	515	41	63	49	50	60	58	36
TRINITY_DN391672_c0_g6	35	87	122	528	55	80	100	49	49	83	27
TRINITY_DN386469_c0_g1	11	21	116	323	78	21	137	18	305	40	10
TRINITY_DN393931_c3_g18	5	12	7	67	15	14	15	4	19	13	2
TRINITY_DN423983_c3_g1	4	12	10	183	6	7	9	16	22	18	6
TRINITY_DN404161_c0_g3	5	20	16	129	6	10	24	17	14	22	8
TRINITY_DN408396_c7_g3	41	95	140	494	88	92	246	193	123	89	112
TRINITY_DN387729_c2_g4	418	954	1520	5917	751	974	923	913	1222	735	491
TRINITY_DN418502_c5_g3	15	22	52	137	17	22	30	44	24	12	26
TRINITY_DN426594_c16_g92	133	232	395	1594	154	233	173	430	481	196	128
TRINITY_DN400098_c2_g1	68	135	971	7898	100	116	322	683	1760	194	62
TRINITY_DN389356_c8_g2	380	933	1182	7607	665	1145	1506	1545	2239	1236	568
TRINITY_DN421659_c7_g17	36	74	71	261	47	60	44	76	83	53	37
TRINITY_DN408720_c0_g6	116	258	427	2281	267	365	320	373	524	275	187
TRINITY_DN405732_c7_g3	53	133	200	1132	128	122	167	176	272	139	134
TRINITY_DN427455_c13_g1	18	22	73	335	18	28	47	71	106	61	26
TRINITY_DN418901_c3_g14	9	15	9	129	15	6	16	22	31	9	8
TRINITY_DN320012_c0_g1	0	16	2	8	1	20	0	32	43	3	17
TRINITY_DN417851_c5_g3	324	647	925	5842	520	533	678	922	1156	582	413
TRINITY_DN416944_c5_g6	60	195	287	1609	211	189	214	220	469	153	153
TRINITY_DN402956_c0_g2	139	263	405	4947	354	235	365	431	469	298	134
TRINITY_DN399011_c0_g9	164	445	643	2785	363	501	349	488	630	379	267
TRINITY_DN400865_c0_g3	26	37	218	820	45	39	53	77	79	59	29
TRINITY_DN416426_c7_g1	19	22	59	566	17	35	67	43	39	34	11
TRINITY_DN380790_c0_g2	3	7	10	141	10	22	5	25	13	7	4
TRINITY_DN406264_c12_g4	113	378	912	3030	334	469	653	537	637	397	270
TRINITY_DN394543_c3_g22	389	535	1686	6985	519	591	856	975	1646	574	413
TRINITY_DN407299_c1_g9	344	623	1142	6302	524	815	707	927	1339	744	389
TRINITY_DN382603_c3_g51	83	170	504	1711	167	275	207	338	374	154	129
TRINITY_DN418683_c1_g28	26	65	106	330	112	132	114	88	108	79	51
TRINITY_DN390540_c1_g2	12	81	134	869	34	65	86	116	145	78	51
TRINITY_DN209789_c0_g6	2	18	28	150	13	8	27	29	38	21	11
TRINITY_DN398651_c12_g3	5	15	3	33	8	39	16	21	18	15	10
TRINITY_DN377112_c0_g3	22	32	46	205	19	43	23	46	25	34	17
TRINITY_DN395196_c4_g3	11	45	69	493	60	101	62	73	120	52	59
TRINITY_DN361617_c0_g1	115	40	9	214	18	10	64	26	164	30	22
TRINITY_DN409300_c4_g4	3	8	41	37	15	17	12	23	6	6	2
TRINITY_DN410122_c4_g4	10186	20053	30501	157429	14224	15519	19637	25739	34282	16003	9882
TRINITY_DN422147_c4_g3	14	51	105	629	43	37	90	97	95	34	46
TRINITY_DN395115_c5_g11	308	752	587	6919	534	833	982	683	1441	709	326
TRINITY_DN413455_c7_g10	146	383	858	3114	358	420	438	400	721	355	278
TRINITY_DN396446_c3_g1	3	8	32	185	15	9	11	14	8	5	7
TRINITY_DN423274_c5_g10	415	1126	1498	10600	1179	1405	1543	1469	2580	1256	951
TRINITY_DN390670_c1_g3	14	18	78	531	60	53	35	28	42	13	30
TRINITY_DN400047_c6_g1	3	17	10	70	2	7	10	14	5	0	8
TRINITY_DN369074_c1_g1	7	10	19	109	10	10	13	21	17	15	8
TRINITY_DN420082_c7_g2	16	24	39	185	13	30	25	24	46	32	29
TRINITY_DN465472_c0_g2	14	20	16	108	44	4	21	29	27	12	11
TRINITY_DN403718_c1_g8	194	403	1060	5457	423	694	727	878	1191	431	398
TRINITY_DN408988_c1_g12	16	64	29	298	46	50	44	53	36	63	50
TRINITY_DN414720_c10_g7	17	51	69	315	42	34	64	65	53	31	37
TRINITY_DN404725_c1_g10	25	111	137	613	113	57	49	227	127	93	64
TRINITY_DN378048_c10_g1	32	96	109	544	47	61	82	102	123	47	61
TRINITY_DN379473_c0_g1	153	397	577	1735	379	347	328	304	369	334	177
TRINITY_DN390578_c0_g1	483	1143	1717	10266	1194	1478	1474	1690	2152	1448	702
TRINITY_DN396865_c5_g6	663	1104	4201	11201	5406	8747	9316	12048	15871	5645	5703
TRINITY_DN401508_c2_g1	159	411	736	3532	363	407	565	597	1009	350	304
TRINITY_DN403984_c3_g6	217	478	907	5039	546	835	679	869	1098	593	315
TRINITY_DN499087_c0_g2	9	15	31	128	15	21	26	33	41	35	11
TRINITY_DN16942_c0_g1	6	32	44	175	15	10	18	30	29	15	12
TRINITY_DN500610_c0_g1	7	9	19	155	13	7	3	13	13	11	10
TRINITY_DN426530_c5_g1	38	121	171	671	125	62	114	153	190	93	69
TRINITY_DN304009_c1_g1	7	11	32	306	13	12	11	26	11	11	13
TRINITY_DN373968_c4_g1	598	1579	234	10337	1628	3277	3711	4863	4751	2576	2216
TRINITY_DN416175_c1_g3	41	66	110	581	78	53	98	55	181	46	57
TRINITY_DN397454_c5_g1	12	37	52	385	61	27	26	23	68	32	56
TRINITY_DN387658_c10_g8	6	11	14	114	8	8	9	9	11	9	4
TRINITY_DN419924_c11_g1	44	91	123	1641	73	90	111	156	126	126	65
TRINITY_DN401314_c1_g3	348	781	1676	6734	479	702	669	816	1201	626	408
TRINITY_DN389266_c13_g1	189	855	594	2600	329	345	359	795	578	323	257
TRINITY_DN398785_c1_g1	7	15	40	179	21	29	35	40	82	34	20
TRINITY_DN402626_c4_g11	264	508	1148	5414	539	708	771	821	1332	676	377
TRINITY_DN384714_c1_g6	91	115	341	1200	117	205	138	241	594	199	142
TRINITY_DN417482_c4_g13	50	112	149	526	110	88	102	107	149	68	72
TRINITY_DN415044_c10_g2	8	16	14	82	8	10	6	20	22	2	17
TRINITY_DN394398_c3_g2	613	915	3852	13800	1219	1211	1630	1661	2616	1111	767
TRINITY_DN419699_c3_g1	4	20	38	86	13	8	14	23	27	15	13
TRINITY_DN382725_c0_g2	30	67	104	273	47	45	31	29	32	35	30
TRINITY_DN426909_c2_g10	34	156	117	1128	107	73	96	154	109	58	51
TRINITY_DN375269_c1_g1	5	9	17	156	15	21	66	55	49	14	31
TRINITY_DN392583_c3_g3	49	129	297	1403	91	140	125	236	384	116	91
TRINITY_DN421630_c8_g17	282	623	764	4337	519	517	631	739	849	456	260
TRINITY_DN415103_c5_g9	5	8	28	80	16	6	22	7	57	19	2
TRINITY_DN417848_c1_g3	20	41	73	619	34	27	43	64	58	29	22
TRINITY_DN420860_c7_g3	35	54	90	362	41	75	70	77	97	60	66
TRINITY_DN423440_c2_g2	3	20	67	125	14	6	13	15	24	5	7
TRINITY_DN398033_c1_g6	10	7	5	123	11	12	13	18	18	13	2
TRINITY_DN418750_c4_g6	7	12	61	73	62	56	32	21	29	21	23
TRINITY_DN393752_c2_g4	1769	3081	6965	38583	2864	3261	4118	4747	8007	3899	1766
TRINITY_DN408869_c7_g1	86	178	264	1259	219	127	246	244	177	215	151
TRINITY_DN427765_c17_g1	45	64	303	1170	61	75	88	76	58	83	18
TRINITY_DN398147_c8_g8	60	124	194	806	109	93	179	166	239	126	80
TRINITY_DN39338_c0_g2	4	14	10	28	7	15	9	21	11	2	5
TRINITY_DN339978_c0_g10	54	146	192	701	96	181	147	184	209	86	114
TRINITY_DN404304_c2_g4	56	81	224	984	109	148	186	184	199	106	54
TRINITY_DN402753_c1_g3	194	1546	443	3157	397	466	476	1225	928	464	456
TRINITY_DN336949_c0_g1	26	70	149	423	51	27	20	55	16	42	27
TRINITY_DN416952_c5_g1	5	9	20	123	2	10	17	9	11	7	4
TRINITY_DN404734_c1_g2	58	184	300	720	143	152	194	246	420	180	107
TRINITY_DN388815_c3_g2	218	1025	832	3839	502	491	596	1252	1032	544	418
TRINITY_DN400103_c7_g13	426	1133	2714	8240	906	1352	1334	1871	1992	1003	691
TRINITY_DN417888_c16_g2	157	280	618	2617	254	372	498	477	686	305	192
TRINITY_DN419373_c13_g1	4	21	21	135	3	14	16	24	19	10	15
TRINITY_DN342297_c0_g6	0	2	0	3	11	18	4	1	8	4	2
TRINITY_DN219981_c0_g3	0	9	9	158	7	13	5	16	16	5	5
TRINITY_DN401904_c8_g1	33	50	77	587	32	40	39	63	93	31	23
TRINITY_DN402378_c5_g2	42	91	136	444	52	45	61	124	100	52	27
TRINITY_DN416941_c2_g17	12	17	24	103	14	11	15	20	27	7	11
TRINITY_DN405321_c1_g5	84	220	429	2291	214	276	257	338	452	215	145
TRINITY_DN406228_c4_g3	14	43	64	543	36	55	55	48	70	38	17
TRINITY_DN372934_c0_g2	12	33	34	428	16	24	45	37	63	15	21
TRINITY_DN426270_c2_g37	541	1003	2266	11179	1764	3631	3610	3630	4896	2822	1945
TRINITY_DN379223_c0_g4	0	16	19	72	7	4	6	17	29	7	0
TRINITY_DN386682_c2_g4	102	310	790	4312	226	269	295	414	509	240	168
TRINITY_DN544353_c0_g1	1	7	11	74	14	11	14	13	14	9	19
TRINITY_DN404515_c4_g5	15	20	34	302	16	33	17	39	32	40	8
TRINITY_DN388537_c1_g10	35	92	122	678	54	56	67	100	115	48	47
TRINITY_DN410370_c1_g1	3	4	15	19	9	2	0	9	22	13	9
TRINITY_DN370197_c0_g4	17	36	56	257	27	34	56	60	47	28	24
TRINITY_DN44412_c0_g1	132	757	132	616	87	66	2	540	128	146	144
TRINITY_DN409671_c3_g20	0	10	27	63	10	14	4	16	15	8	9
TRINITY_DN399731_c1_g14	12	34	73	430	51	26	12	14	66	98	55
TRINITY_DN390090_c9_g3	0	9	0	281	0	0	0	0	32	0	0
TRINITY_DN426666_c5_g14	10	0	53	12	0	15	19	0	1	3	3
TRINITY_DN406186_c6_g17	85	162	353	886	73	109	89	83	120	86	55
TRINITY_DN392951_c1_g6	292	820	1052	3386	818	799	867	770	1294	568	541
TRINITY_DN406211_c4_g5	90	229	375	1790	283	299	366	253	838	369	197
TRINITY_DN207182_c0_g1	13	69	98	188	14	5	0	54	11	11	3
TRINITY_DN364091_c0_g2	3207	6538	11752	64440	5437	5012	6821	9228	11780	5812	3683
TRINITY_DN416216_c2_g4	34	76	174	407	30	35	81	68	77	32	26
TRINITY_DN199422_c0_g1	24	56	66	174	51	52	42	37	65	21	27
TRINITY_DN420581_c3_g2	16	27	87	391	38	55	64	57	111	35	29
TRINITY_DN333348_c2_g2	106	212	505	2080	251	365	359	447	614	261	190
TRINITY_DN301646_c0_g1	0	0	0	0	0	17	0	1	32	0	0
TRINITY_DN410516_c3_g1	4	9	15	0	0	14	7	24	0	0	0
TRINITY_DN48509_c0_g1	46	44	54	820	25	22	72	95	120	49	41
TRINITY_DN398405_c10_g2	261	579	953	4930	455	495	573	803	892	422	458
TRINITY_DN400423_c7_g5	52	134	319	1233	104	145	151	152	241	106	60
TRINITY_DN412277_c0_g31	250	472	1233	5246	463	590	806	1022	1525	625	350
TRINITY_DN424381_c3_g1	60	115	240	1841	122	153	169	147	275	132	84
TRINITY_DN402231_c2_g9	81	237	346	2187	221	331	291	224	677	324	154
TRINITY_DN389767_c2_g7	3	15	9	123	10	18	8	18	18	4	9
TRINITY_DN388789_c6_g3	159	414	577	3923	454	431	511	610	900	452	283
TRINITY_DN391684_c2_g2	305	703	1343	7625	520	604	495	491	809	391	239
TRINITY_DN418285_c2_g1	3	8	23	120	8	0	9	10	18	6	1
TRINITY_DN412805_c2_g6	23	34	65	1209	48	54	54	46	93	57	61
TRINITY_DN380493_c3_g1	161	409	569	3067	257	290	411	625	902	440	273
TRINITY_DN382671_c3_g1	26	37	370	1051	30	48	156	115	35	72	92
TRINITY_DN403581_c10_g9	6	7	21	61	3	14	14	13	19	7	4
TRINITY_DN382309_c0_g4	29	74	98	316	36	51	52	56	91	40	31
TRINITY_DN307028_c0_g2	8	9	40	22	0	0	0	13	0	8	7
TRINITY_DN386779_c12_g2	26	67	106	370	41	46	68	68	89	41	27
TRINITY_DN394437_c3_g1	74	182	105	479	18	181	28	171	50	27	43
TRINITY_DN415969_c2_g4	56	174	160	1440	181	203	478	365	252	186	93
TRINITY_DN381853_c7_g1	35	103	200	1076	114	153	197	185	300	165	107
TRINITY_DN406213_c3_g14	161	328	699	3171	347	378	449	576	753	398	239
TRINITY_DN389014_c0_g1	28	47	57	403	41	43	45	46	56	34	20
TRINITY_DN368392_c7_g4	28	52	42	436	52	133	84	96	102	50	76
TRINITY_DN415345_c2_g1	30	69	118	580	59	83	79	110	144	59	63
TRINITY_DN394486_c2_g3	83	181	387	2177	208	222	262	348	458	206	160
TRINITY_DN313442_c0_g2	7	6	11	73	3	10	19	14	21	0	9
TRINITY_DN547977_c0_g1	2	17	19	123	22	5	11	11	14	9	6
TRINITY_DN406555_c2_g5	242	641	1223	5708	744	743	780	759	1526	704	460
TRINITY_DN384862_c3_g8	7	26	51	201	13	12	19	22	9	8	10
TRINITY_DN407431_c6_g6	96	270	1171	2407	337	357	231	314	385	276	249
TRINITY_DN400991_c5_g1	3	8	8	130	8	3	10	12	9	6	10
TRINITY_DN426523_c7_g2	8	8	13	111	7	13	12	19	11	12	17
TRINITY_DN390776_c3_g13	273	763	1953	5795	602	732	553	1015	728	481	386
TRINITY_DN427140_c8_g13	6	7	12	114	4	7	13	11	14	9	3
TRINITY_DN402040_c5_g8	139	297	267	3452	381	407	807	797	1118	450	741
TRINITY_DN398527_c4_g2	142	82	387	6582	186	588	97	461	144	246	683
TRINITY_DN370033_c2_g2	13	46	37	155	75	106	136	111	108	23	88
TRINITY_DN392197_c2_g5	87	258	251	1337	170	171	254	311	417	123	121
TRINITY_DN421241_c12_g4	203	328	853	5827	358	538	602	688	811	439	302
TRINITY_DN403006_c0_g1	5	12	33	519	14	19	2	13	12	37	3
TRINITY_DN396139_c6_g8	86	308	487	3987	315	278	281	277	553	282	260
TRINITY_DN417774_c5_g5	5	35	48	292	44	41	45	41	81	20	29
TRINITY_DN198138_c0_g3	51	135	166	939	83	81	111	143	182	96	67
TRINITY_DN412588_c2_g1	7	29	34	252	20	17	20	27	29	15	5
TRINITY_DN421440_c3_g9	15	50	21	33	6	4	1	29	3	2	1
TRINITY_DN419337_c0_g1	1	5	5	111	12	10	7	10	14	7	2
TRINITY_DN412294_c4_g1	26	64	106	606	61	57	61	56	115	48	60
TRINITY_DN416361_c3_g2	6257	14692	3273	28920	3841	12878	5436	8560	6940	3996	8027
TRINITY_DN386175_c10_g4	170	433	518	3217	362	489	540	536	695	434	322
TRINITY_DN385926_c1_g4	32	60	91	709	50	74	49	107	73	34	52
TRINITY_DN342382_c0_g1	81	89	534	1109	103	101	150	109	174	105	58
TRINITY_DN275895_c1_g1	1	7	21	85	11	7	12	10	4	6	4
TRINITY_DN425657_c0_g2	0	159	104	2060	173	182	120	235	148	378	162
TRINITY_DN389329_c0_g1	366	602	1116	8447	870	1319	975	1487	1700	970	598
TRINITY_DN417799_c1_g6	130	253	343	1473	190	269	240	351	424	200	199
TRINITY_DN343236_c0_g3	24	115	223	972	84	94	141	142	372	136	61
TRINITY_DN420254_c3_g1	12	44	54	161	25	34	20	52	39	13	25
TRINITY_DN395971_c11_g1	1087	2416	6816	24231	2259	2799	2917	4013	4848	2720	1497
TRINITY_DN411128_c5_g2	78	156	975	3952	285	231	500	447	936	312	156
TRINITY_DN412830_c8_g1	82	154	304	2263	145	163	258	228	307	166	96
TRINITY_DN381385_c0_g1	40	77	188	492	85	112	150	292	224	161	158
TRINITY_DN592760_c0_g1	1	15	21	58	12	9	12	10	13	10	4
TRINITY_DN396051_c2_g2	265	476	1473	4497	269	421	354	489	483	388	178
TRINITY_DN385556_c1_g1	109	226	621	2662	215	272	361	386	611	328	137
TRINITY_DN381781_c0_g1	191	267	337	1619	171	241	274	228	433	255	165
TRINITY_DN390585_c0_g3	253	484	759	2846	319	363	400	579	422	454	198
TRINITY_DN418070_c6_g3	154	231	590	3984	542	319	344	289	605	187	95
TRINITY_DN383364_c2_g1	22	32	2	88	8	6	2	17	11	7	12
TRINITY_DN408545_c2_g8	6	27	5	130	14	15	4	18	15	19	11
TRINITY_DN394184_c1_g3	839	1365	2733	15286	1331	1123	1773	1253	2908	1301	698
TRINITY_DN392254_c1_g2	90	219	353	2201	169	159	207	192	247	166	141
TRINITY_DN418865_c3_g37	5	20	90	266	31	43	60	71	36	28	20
TRINITY_DN288234_c0_g1	5	13	17	70	5	14	15	19	24	12	10
TRINITY_DN420194_c5_g1	10	37	53	250	29	50	34	51	58	28	35
TRINITY_DN396000_c6_g2	28	53	81	308	64	100	66	89	93	63	33
TRINITY_DN397246_c5_g2	91	167	210	675	85	142	104	125	192	138	71
TRINITY_DN409808_c1_g16	25	55	110	532	35	28	30	57	53	29	31
TRINITY_DN409253_c5_g6	171	187	542	1746	300	257	267	287	795	427	184
TRINITY_DN375970_c45_g4	69	200	103	946	72	74	66	127	82	60	85
TRINITY_DN399250_c2_g3	94	177	399	3425	178	190	225	258	500	165	94
TRINITY_DN419896_c6_g10	2	10	7	76	4	5	6	12	12	13	11
TRINITY_DN407081_c0_g9	4268	9283	6175	42666	5046	11683	7793	8067	9056	4969	7429
TRINITY_DN340161_c0_g1	82	194	171	1275	223	215	208	245	285	144	126
TRINITY_DN384849_c5_g2	192	719	836	3752	370	389	500	708	793	382	311
TRINITY_DN396218_c9_g1	68	150	426	1717	186	272	250	346	362	213	154
TRINITY_DN390135_c7_g11	9	27	22	128	24	32	54	118	46	34	27
TRINITY_DN405128_c0_g6	24	11	20	1059	44	105	14	143	26	71	34
TRINITY_DN397378_c9_g3	32	69	116	454	52	51	89	134	190	68	54
TRINITY_DN333465_c0_g1	11	36	28	158	34	17	22	13	28	18	15
TRINITY_DN408370_c7_g4	85	198	311	1607	112	175	206	232	366	129	109
TRINITY_DN417477_c8_g4	205	465	678	3845	426	624	869	739	998	604	418
TRINITY_DN346333_c0_g2	75	494	201	1281	195	261	191	559	228	309	253
TRINITY_DN337043_c0_g3	405	1704	1509	6713	494	756	1026	1319	1385	911	645
TRINITY_DN425776_c28_g1	7	28	36	251	19	29	27	33	44	22	15
TRINITY_DN416092_c0_g1	3	6	14	113	17	12	15	12	23	2	10
TRINITY_DN312620_c0_g1	2720	4968	11235	56795	3388	3847	6532	7205	10582	5512	2271
TRINITY_DN398053_c10_g1	1356	5270	8762	36506	2387	2068	2854	5811	5390	2206	1703
TRINITY_DN405206_c4_g3	387	987	2068	11471	761	839	1214	1199	1698	962	477
TRINITY_DN342796_c0_g1	110	224	341	1492	251	392	360	428	524	325	197
TRINITY_DN384938_c0_g1	13	9	36	131	7	21	28	12	27	17	5
TRINITY_DN405295_c5_g5	8	17	50	242	20	8	37	28	31	13	12
TRINITY_DN408958_c10_g2	68	133	334	1326	139	125	176	219	308	183	101
TRINITY_DN402995_c3_g5	257	621	1061	5973	523	585	664	934	1242	554	372
TRINITY_DN417280_c11_g5	36	87	159	1199	105	111	108	167	222	81	83
TRINITY_DN110087_c0_g1	5	27	12	120	16	2	0	20	19	12	1
TRINITY_DN417480_c0_g7	171	478	646	1022	180	334	414	266	332	265	200
TRINITY_DN308227_c1_g1	14	38	35	734	37	30	59	42	42	21	10
TRINITY_DN397273_c7_g13	187	564	643	2799	329	347	384	716	764	385	270
TRINITY_DN417102_c4_g1	187	395	1190	3858	478	784	607	642	571	351	323
TRINITY_DN412686_c5_g12	394	960	2415	8048	935	953	1250	1487	1820	985	526
TRINITY_DN418039_c2_g3	70	172	215	1176	154	152	199	284	330	156	134
TRINITY_DN405914_c1_g11	3	15	12	58	5	13	5	16	5	1	7
TRINITY_DN422425_c5_g5	487	915	1521	8263	635	750	694	1069	1071	548	411
TRINITY_DN421193_c4_g9	10	25	72	221	21	48	62	58	50	37	33
TRINITY_DN401392_c5_g4	42	123	190	1217	157	108	109	121	197	98	138
TRINITY_DN418308_c5_g2	2	4	16	43	7	14	14	13	10	3	18
TRINITY_DN368920_c1_g17	248	498	1460	6578	500	659	865	816	1433	536	291
TRINITY_DN424501_c1_g1	5	11	20	116	13	15	24	6	12	8	6
TRINITY_DN423993_c2_g7	437	870	1329	6252	657	1019	1260	1277	1560	854	443
TRINITY_DN363550_c0_g1	7	2	126	47	4	0	3	7	4	3	5
TRINITY_DN417304_c1_g8	102	212	332	3443	149	193	186	312	316	197	122
TRINITY_DN418259_c1_g6	35	58	188	962	20	57	37	65	84	36	21
TRINITY_DN49281_c0_g2	4	6	22	38	15	15	30	11	25	0	13
TRINITY_DN410815_c7_g13	39	123	77	442	39	89	49	96	62	43	39
TRINITY_DN317603_c0_g1	4	11	13	56	30	17	16	39	31	23	12
TRINITY_DN360397_c0_g1	7	24	0	8	44	31	20	30	10	14	3
TRINITY_DN373185_c0_g1	5	26	34	223	11	11	16	28	21	13	2
TRINITY_DN295989_c0_g1	57	125	78	579	76	106	116	144	174	113	92
TRINITY_DN389273_c1_g11	288	597	651	3508	423	314	488	666	732	382	292
TRINITY_DN389259_c7_g9	4	7	32	30	38	53	27	53	38	16	10
TRINITY_DN385609_c3_g1	28	92	146	720	99	124	108	130	171	101	68
TRINITY_DN412503_c1_g10	7	20	18	257	18	15	23	28	44	24	4
TRINITY_DN414407_c2_g4	10	26	28	151	27	29	12	26	27	21	8
TRINITY_DN405415_c4_g39	46	126	1615	3497	109	76	73	162	106	96	100
TRINITY_DN409974_c1_g2	46	129	129	847	126	147	204	229	310	169	88
TRINITY_DN410041_c2_g8	90	211	328	2258	250	284	334	316	527	277	155
TRINITY_DN427453_c11_g2	115	366	436	2262	281	310	301	383	599	252	177
TRINITY_DN399346_c1_g1	43	141	152	1049	90	90	125	118	144	76	53
TRINITY_DN409010_c6_g12	11	34	33	358	24	17	30	34	36	21	11
TRINITY_DN406861_c11_g3	65	108	208	1182	122	130	109	130	156	112	66
TRINITY_DN425658_c11_g6	11	13	31	119	22	23	24	22	55	23	26
TRINITY_DN385332_c0_g1	102	204	490	2170	188	221	306	399	538	267	163
TRINITY_DN382366_c1_g1	49	179	241	2669	375	354	273	265	450	217	226
TRINITY_DN394894_c2_g3	31	63	64	347	32	66	54	54	86	43	30
TRINITY_DN386131_c4_g10	79	126	126	769	70	142	159	185	203	95	63
TRINITY_DN352538_c3_g2	80	178	319	1430	149	156	216	245	354	166	90
TRINITY_DN427082_c3_g4	9	25	40	157	11	15	30	16	23	8	9
TRINITY_DN427754_c162_g1	151	361	651	2049	370	400	441	550	652	282	242
TRINITY_DN417827_c3_g3	15	28	87	135	20	31	20	44	64	28	36
TRINITY_DN420397_c0_g2	63	206	290	1189	194	209	134	244	314	181	82
TRINITY_DN422090_c0_g5	211	538	381	1530	245	430	194	314	354	232	346
TRINITY_DN396999_c1_g10	61	162	171	1840	75	109	106	122	169	106	62
TRINITY_DN415796_c4_g19	43	107	47	620	68	87	94	81	135	60	34
TRINITY_DN408077_c3_g4	8	26	15	53	36	13	47	27	43	38	12
TRINITY_DN390326_c0_g1	15	35	38	146	37	196	20	95	31	25	82
TRINITY_DN416234_c5_g5	15	27	40	124	22	16	15	20	33	25	12
TRINITY_DN376195_c3_g2	157	317	684	5248	454	510	618	750	974	367	497
TRINITY_DN405740_c3_g2	66	142	208	1054	79	123	90	129	126	78	34
TRINITY_DN393288_c2_g2	125	260	390	4042	343	392	386	353	405	276	253
TRINITY_DN406061_c6_g4	2394	4121	8069	33768	2824	3176	3759	4489	5023	3143	2069
TRINITY_DN417270_c5_g5	239	348	552	14313	279	334	419	506	871	570	179
TRINITY_DN397264_c4_g9	12	22	51	330	23	18	40	37	43	28	9
TRINITY_DN420945_c2_g1	0	9	5	42	7	5	3	20	28	9	1
TRINITY_DN222443_c0_g1	3	15	30	209	8	10	8	9	19	8	10
TRINITY_DN421858_c6_g5	36	92	201	1039	105	111	132	127	276	106	115
TRINITY_DN232705_c1_g1	7	11	6	49	12	8	6	7	2	10	4
TRINITY_DN392150_c2_g1	3	12	43	123	14	2	5	15	27	8	3
TRINITY_DN369082_c3_g3	90	209	407	3149	211	271	342	323	626	275	205
TRINITY_DN391860_c4_g9	75	169	391	1645	140	197	251	308	394	145	109
TRINITY_DN406079_c4_g2	4	14	26	172	14	12	15	20	33	8	13
TRINITY_DN395741_c15_g2	14	22	38	197	20	17	15	28	39	15	7
TRINITY_DN422727_c1_g1	35	111	169	1303	102	85	118	122	175	72	70
TRINITY_DN421127_c12_g4	8	7	17	75	7	12	16	7	11	4	1
TRINITY_DN402030_c2_g4	856	1896	4066	16279	1407	2225	2362	2398	3500	2101	1211
TRINITY_DN328901_c0_g1	11	37	64	312	39	34	32	47	72	35	20
TRINITY_DN407522_c3_g1	3	22	27	172	13	10	18	23	28	15	8
TRINITY_DN370997_c0_g3	51	73	138	415	57	70	84	114	121	77	54
TRINITY_DN412637_c6_g2	1	10	22	110	22	14	16	18	19	9	7
TRINITY_DN400306_c2_g3	499	932	1792	10378	873	945	1389	1773	2044	1131	617
TRINITY_DN371199_c2_g2	2	26	15	136	2	13	22	17	17	14	9
TRINITY_DN397760_c6_g2	125	267	380	2653	262	357	328	367	456	271	197
TRINITY_DN422314_c2_g1	145	561	947	4795	518	550	610	628	915	486	397
TRINITY_DN396039_c2_g2	6	5	8	50	6	14	11	8	48	5	14
TRINITY_DN416266_c3_g11	48	105	99	429	76	125	80	126	128	58	62
TRINITY_DN409333_c2_g1	23	67	251	601	56	80	110	122	90	153	58
TRINITY_DN414587_c3_g1	80	177	344	1810	207	122	228	167	558	147	95
TRINITY_DN424141_c2_g43	3	8	10	119	4	7	15	9	4	16	4
TRINITY_DN395892_c4_g1	80	130	307	1600	148	166	231	262	216	97	73
TRINITY_DN406417_c4_g1	76	192	299	1566	195	189	181	163	266	169	147
TRINITY_DN420265_c3_g2	19	43	33	250	31	42	61	59	91	28	37
TRINITY_DN412824_c0_g1	6	29	60	213	12	29	16	33	18	20	17
TRINITY_DN426606_c9_g1	469	929	2790	13979	1194	1314	1754	1626	1662	1068	441
TRINITY_DN389950_c1_g1	22	66	565	1506	148	108	261	169	515	150	77
TRINITY_DN386229_c0_g1	12	16	102	156	21	9	10	16	29	16	15
TRINITY_DN407563_c11_g3	233	648	930	4294	496	704	1108	1376	931	688	403
TRINITY_DN411655_c11_g2	261	605	1068	5173	640	720	799	853	1441	689	436
TRINITY_DN372255_c0_g2	11	35	34	133	23	15	9	10	19	7	5
TRINITY_DN377536_c2_g1	83	318	327	1801	168	131	172	303	246	183	107
TRINITY_DN413200_c11_g1	183	454	794	3780	464	589	517	554	747	424	386
TRINITY_DN387696_c10_g2	35	97	151	667	130	119	114	110	163	124	54
TRINITY_DN402262_c6_g11	14	39	104	497	33	57	54	69	81	54	18
TRINITY_DN168292_c0_g1	3	5	10	354	4	4	13	0	12	14	0
TRINITY_DN398052_c0_g9	105	277	411	2940	320	347	354	299	651	278	306
TRINITY_DN379943_c0_g18	85	162	487	1985	187	114	115	92	369	157	54
TRINITY_DN366616_c0_g1	6	12	16	39	0	3	16	8	14	6	5
TRINITY_DN399472_c15_g7	106	264	469	1136	92	94	74	175	157	104	62
TRINITY_DN397105_c6_g5	11	35	52	227	27	43	35	46	61	85	19
TRINITY_DN399908_c2_g5	68	197	375	2237	250	260	256	261	455	239	134
TRINITY_DN422703_c8_g6	17	23	99	378	35	37	41	45	68	29	18
TRINITY_DN424859_c10_g2	40	54	43	197	44	47	95	90	123	46	5
TRINITY_DN410631_c5_g9	287	570	847	4795	574	614	665	769	1377	506	372
TRINITY_DN103522_c0_g2	150	283	469	3451	210	292	382	457	442	249	164
TRINITY_DN426897_c2_g4	58	127	148	1989	98	87	110	161	213	112	79
TRINITY_DN264584_c0_g2	99	250	412	1909	260	308	357	304	490	264	195
TRINITY_DN427123_c2_g1	64	183	325	1213	139	182	237	241	195	212	136
TRINITY_DN425134_c5_g3	2	17	14	65	7	14	16	14	18	7	7
TRINITY_DN397381_c5_g4	3	21	8	178	15	8	17	36	32	11	9
TRINITY_DN420120_c5_g3	2	17	13	125	12	4	8	5	9	3	5
TRINITY_DN373524_c1_g3	30	68	665	2000	133	95	206	366	724	237	74
TRINITY_DN424466_c3_g6	28	161	162	613	61	87	106	125	97	79	60
TRINITY_DN396788_c5_g7	66	85	212	1188	71	89	109	141	286	106	64
TRINITY_DN427795_c14_g2	9	43	57	1213	32	30	43	35	44	43	24
TRINITY_DN379029_c1_g19	105	198	408	2267	200	237	255	348	427	178	134
TRINITY_DN404838_c3_g2	31	56	78	460	46	63	47	58	98	54	27
TRINITY_DN419222_c2_g7	40	115	163	867	77	74	132	152	157	56	56
TRINITY_DN422568_c0_g1	38	81	145	1152	61	71	77	106	94	70	41
TRINITY_DN399283_c0_g3	49	52	132	1112	109	97	122	118	192	141	61
TRINITY_DN416326_c1_g1	77	81	134	834	71	96	93	111	138	65	42
TRINITY_DN401963_c2_g4	7	11	20	146	17	27	20	41	28	24	9
TRINITY_DN372102_c0_g3	126	427	499	3781	283	355	142	325	288	280	287
TRINITY_DN402249_c6_g6	65	223	163	2132	159	102	296	198	292	125	81
TRINITY_DN357858_c0_g1	11	24	68	372	50	43	33	39	77	19	31
TRINITY_DN409854_c4_g6	44	60	170	305	65	124	143	150	106	167	76
TRINITY_DN392353_c7_g3	49	125	190	2037	97	90	111	106	189	87	51
TRINITY_DN422493_c7_g4	508	1048	1889	9367	940	1197	1304	1401	2260	895	697
TRINITY_DN419336_c3_g2	3	14	7	108	5	7	15	9	9	6	5
TRINITY_DN401273_c2_g4	5	13	28	104	7	16	12	9	15	13	9
TRINITY_DN333168_c0_g2	6	13	37	82	8	8	7	9	19	10	5
TRINITY_DN408980_c7_g3	36	52	82	511	61	54	59	81	85	30	37
TRINITY_DN416811_c4_g1	67	137	202	2535	116	131	134	180	231	100	95
TRINITY_DN385931_c0_g2	10	52	62	400	32	36	42	59	69	44	20
TRINITY_DN401558_c16_g7	136	290	549	3016	265	313	297	347	586	392	207
TRINITY_DN472740_c0_g1	12	29	11	306	74	28	18	16	104	44	59
TRINITY_DN386894_c0_g1	1	1	16	110	7	9	16	18	31	20	3
TRINITY_DN421442_c6_g4	23	35	107	643	36	45	48	96	56	26	35
TRINITY_DN339439_c0_g3	8	34	11	37	14	15	16	12	37	11	19
TRINITY_DN416032_c1_g1	117	271	188	2481	198	160	246	306	370	307	101
TRINITY_DN353633_c1_g1	383	691	1692	13927	590	912	992	1303	1456	829	528
TRINITY_DN158025_c0_g1	5	10	13	42	7	6	27	14	24	7	7
TRINITY_DN411529_c0_g4	6	9	3	95	8	14	6	16	13	9	10
TRINITY_DN375105_c1_g6	5	18	50	496	41	19	42	31	69	16	24
TRINITY_DN378214_c6_g1	1635	4014	4380	25028	2912	4810	4634	5899	7937	3832	2788
TRINITY_DN401121_c6_g4	70	132	264	1150	77	105	144	99	213	117	61
TRINITY_DN241492_c0_g1	2	14	13	5687	14	11	20	24	25	11	6
TRINITY_DN383586_c5_g2	71	178	257	1097	205	192	203	168	265	130	121
TRINITY_DN393044_c1_g2	34	54	116	613	70	53	57	85	125	47	44
TRINITY_DN412737_c14_g29	16	19	38	207	18	16	8	19	30	15	16
TRINITY_DN390915_c15_g3	25	32	101	438	24	37	67	100	81	24	28
TRINITY_DN404822_c1_g2	10	29	36	877	26	24	36	26	30	11	22
TRINITY_DN369257_c1_g1	63	259	376	8008	2238	1710	2629	2067	704	615	454
TRINITY_DN390986_c1_g4	15	14	15	165	8	11	6	17	28	25	8
TRINITY_DN564283_c0_g1	213	951	797	4788	404	637	732	580	439	476	271
TRINITY_DN382669_c3_g7	4	10	13	137	6	9	6	20	19	10	6
TRINITY_DN397323_c3_g5	3	16	19	235	11	13	23	26	14	7	5
TRINITY_DN425254_c3_g47	24	59	84	830	104	62	103	90	215	91	79
TRINITY_DN380148_c2_g1	140	237	439	1462	138	173	233	287	268	252	116
TRINITY_DN392053_c3_g4	27	41	139	557	45	60	64	70	130	49	35
TRINITY_DN383435_c0_g5	60	135	159	4151	122	109	134	162	283	90	64
TRINITY_DN361819_c0_g1	16	17	36	250	14	19	24	27	13	17	6
TRINITY_DN424379_c6_g7	506	849	2049	13696	1094	1287	1265	1676	1894	1105	832
TRINITY_DN420469_c5_g9	7	9	17	64	17	8	14	21	19	18	10
TRINITY_DN173268_c1_g1	6	11	1	30	2	4	0	17	15	1	8
TRINITY_DN214843_c1_g1	132	342	487	2003	266	268	311	436	495	289	168
TRINITY_DN370207_c0_g2	400	972	2053	8280	804	1126	1015	1358	1341	942	661
TRINITY_DN399086_c3_g6	51	175	274	1331	155	171	206	247	330	137	83
TRINITY_DN357456_c0_g5	7	14	16	115	11	10	17	17	12	12	3
TRINITY_DN393907_c4_g6	23	57	72	591	30	35	59	62	136	43	36
TRINITY_DN395454_c7_g3	16	53	84	468	46	44	46	77	81	39	23
TRINITY_DN414707_c3_g9	8	5	100	1341	4	41	8	25	67	8	12
TRINITY_DN383532_c0_g1	11	15	17	590	27	49	31	414	41	21	17
TRINITY_DN409967_c4_g3	57	298	627	5011	1499	3658	1731	1593	269	260	1443
TRINITY_DN169172_c0_g1	7	13	72	238	30	18	22	30	34	22	9
TRINITY_DN366236_c1_g1	130	251	654	1997	163	300	219	456	596	262	124
TRINITY_DN407192_c0_g4	7	21	16	26	11	13	11	16	22	14	9
TRINITY_DN173584_c0_g1	11	13	28	577	28	13	35	48	52	14	14
TRINITY_DN379327_c0_g3	671	1072	2405	11671	1161	1564	1622	2046	2526	1383	984
TRINITY_DN402354_c3_g7	3	31	25	138	25	13	24	41	80	15	6
TRINITY_DN420758_c10_g3	466	988	2066	9311	1123	1358	1465	1275	2220	1029	635
TRINITY_DN398492_c3_g1	35	120	180	665	62	74	80	153	241	65	63
TRINITY_DN410258_c8_g2	28	53	115	299	45	73	41	58	74	42	39
TRINITY_DN406417_c3_g10	438	960	1417	6887	1195	1495	1258	1326	1791	1095	838
TRINITY_DN417946_c10_g1	140	256	436	2475	329	317	438	396	495	317	173
TRINITY_DN379558_c7_g3	345	780	1211	6403	962	1029	1067	1152	1507	941	527
TRINITY_DN382102_c12_g1	1	5	10	49	6	7	20	15	24	5	11
TRINITY_DN226431_c0_g2	7	31	43	184	32	30	29	20	50	18	20
TRINITY_DN407684_c7_g6	11	15	41	335	14	24	11	29	19	4	4
TRINITY_DN376584_c0_g1	77	96	260	1462	112	148	194	196	327	146	107
TRINITY_DN389306_c3_g2	5	36	35	351	13	9	22	36	25	16	14
TRINITY_DN384098_c0_g2	6	23	49	279	22	23	28	38	32	19	43
TRINITY_DN391913_c7_g6	51	79	123	828	56	59	103	110	112	73	46
TRINITY_DN377559_c2_g7	53	142	184	856	71	127	79	168	154	67	104
TRINITY_DN400658_c2_g12	131	238	496	5722	231	281	344	439	671	272	140
TRINITY_DN408701_c5_g4	10	45	73	335	28	24	41	47	66	37	28
TRINITY_DN374135_c5_g4	4	5	15	28	12	7	8	16	23	11	10
TRINITY_DN399651_c7_g8	6	5	9	36	8	1	1	3	8	0	8
TRINITY_DN400241_c9_g5	11	21	21	206	12	15	16	20	26	14	5
TRINITY_DN412255_c1_g2	35	131	586	1095	56	84	88	136	104	105	70
TRINITY_DN421801_c0_g1	8	60	54	515	39	38	69	84	88	49	27
TRINITY_DN426526_c4_g4	9	18	23	144	7	9	4	18	14	17	8
TRINITY_DN396351_c11_g2	10	29	56	276	25	40	46	63	60	28	27
TRINITY_DN385677_c3_g4	2	1	33	112	4	3	3	5	2	4	4
TRINITY_DN386392_c0_g5	125	963	235	2062	105	66	177	211	223	131	122
TRINITY_DN421638_c8_g6	2	7	6	64	14	9	15	16	16	7	10
TRINITY_DN275962_c0_g1	51	22	120	250	22	12	4	13	9	31	33
TRINITY_DN400651_c3_g2	416	867	1230	6908	520	685	771	932	1185	783	396
TRINITY_DN417857_c0_g1	170	434	546	2570	289	390	368	397	528	309	223
TRINITY_DN396512_c2_g3	1	13	20	115	9	6	7	8	6	8	0
TRINITY_DN423800_c10_g11	294	595	1453	9148	579	670	828	1044	1701	739	370
TRINITY_DN414654_c3_g5	2	16	34	69	15	10	12	39	20	6	1
TRINITY_DN384904_c1_g1	298	655	1115	4853	609	713	706	911	1446	648	412
TRINITY_DN416123_c0_g5	17	162	50	211	13	22	6	69	16	16	23
TRINITY_DN404097_c0_g2	34	52	226	486	31	55	41	52	86	31	28
TRINITY_DN412145_c7_g12	83	219	425	2056	175	232	257	316	466	174	190
TRINITY_DN421274_c3_g5	1	12	17	74	14	18	8	34	13	16	9
TRINITY_DN403621_c8_g2	300	806	1503	7025	633	837	960	1091	1545	663	495
TRINITY_DN419306_c5_g2	43	87	102	699	77	93	91	134	125	109	77
TRINITY_DN409877_c1_g6	99	216	332	4980	151	200	237	229	345	167	101
TRINITY_DN421255_c3_g2	343	460	2011	8245	1102	624	954	1041	1209	338	743
TRINITY_DN383226_c10_g8	1	15	11	69	11	6	7	10	10	7	12
TRINITY_DN406869_c1_g4	5	14	29	158	12	19	22	23	49	23	15
TRINITY_DN367554_c9_g12	148	302	333	1629	200	259	247	314	553	192	139
TRINITY_DN376008_c1_g1	86	230	300	1403	165	172	194	254	340	162	141
TRINITY_DN376770_c1_g1	3	16	21	143	5	8	16	32	28	6	11
TRINITY_DN402325_c1_g9	3	17	32	117	11	38	33	19	35	23	9
TRINITY_DN391949_c7_g1	23	82	121	314	45	46	46	75	87	43	46
TRINITY_DN361424_c0_g1	9	8	34	125	4	47	0	13	2	1	0
TRINITY_DN426067_c35_g11	0	19	10	259	14	18	20	28	26	9	11
TRINITY_DN408865_c6_g1	87	193	337	1778	143	145	205	209	364	145	76
TRINITY_DN371653_c1_g1	372	1668	1361	6045	584	777	748	1306	1457	611	532
TRINITY_DN405952_c4_g2	16	22	35	265	6	5	22	28	11	10	6
TRINITY_DN394070_c10_g3	27	96	52	249	32	45	61	143	33	40	23
TRINITY_DN399633_c2_g2	51	149	298	1358	115	124	194	161	309	117	77
TRINITY_DN419287_c11_g9	6	23	8	70	4	17	7	16	11	3	8
TRINITY_DN418336_c1_g6	200	529	866	5985	534	575	577	779	1055	649	311
TRINITY_DN405628_c6_g4	154	322	429	2262	236	295	296	274	351	223	128
TRINITY_DN371708_c0_g1	249	569	812	6753	566	589	561	795	827	582	341
TRINITY_DN414495_c8_g5	332	556	1267	5071	682	966	918	1058	1669	781	600
TRINITY_DN384084_c1_g1	124	280	371	1445	235	315	303	305	444	337	146
TRINITY_DN420900_c2_g3	29	45	125	932	46	58	45	66	105	22	34
TRINITY_DN389118_c4_g9	5	3	9	100	5	4	9	22	19	8	17
TRINITY_DN418453_c0_g4	7	21	11	42	9	0	7	5	16	6	0
TRINITY_DN427835_c20_g4	111	257	427	1840	275	286	273	423	505	209	187
TRINITY_DN16711_c0_g1	10	13	50	190	81	24	32	52	53	7	13
TRINITY_DN426925_c121_g12	22	52	52	738	58	55	35	48	83	31	33
TRINITY_DN392986_c1_g3	395	961	2020	7954	623	833	958	1117	1857	771	466
TRINITY_DN384467_c4_g4	4	4	26	260	7	4	11	41	31	9	4
TRINITY_DN379289_c5_g11	5	15	15	252	12	21	5	12	23	11	9
TRINITY_DN424917_c3_g31	26	21	16	74	17	39	50	41	50	50	28
TRINITY_DN390126_c2_g1	230	444	682	3239	311	417	521	531	706	249	224
TRINITY_DN406401_c5_g1	145	229	480	1831	197	228	255	292	469	196	133
TRINITY_DN411062_c6_g4	179	435	220	2700	849	683	1639	243	1217	399	142
TRINITY_DN414349_c8_g1	421	627	1125	7166	430	566	529	908	1087	457	359
TRINITY_DN427579_c29_g7	7	23	27	123	5	9	4	16	42	15	3
TRINITY_DN380468_c10_g1	2	16	19	13	18	13	20	16	35	14	11
TRINITY_DN403256_c12_g2	151	437	842	3755	246	417	418	499	730	306	205
TRINITY_DN425125_c7_g13	13	22	19	201	22	26	24	27	27	15	26
TRINITY_DN348181_c2_g7	45	89	131	555	68	168	82	150	173	61	69
TRINITY_DN383445_c0_g3	54	155	750	2381	265	189	484	532	1110	372	192
TRINITY_DN395993_c0_g3	23	3	24	53	4	8	9	2	16	6	10
TRINITY_DN421693_c1_g2	7	30	18	165	7	16	13	30	25	7	8
TRINITY_DN402739_c0_g13	2	0	14	0	0	0	32	0	32	0	6
TRINITY_DN388511_c6_g1	83	209	329	1523	274	471	398	539	819	333	227
TRINITY_DN420576_c2_g9	388	1087	1412	9921	1453	1685	1531	1403	2558	1259	1089
TRINITY_DN378920_c2_g2	30	53	76	302	52	84	78	96	93	67	42
TRINITY_DN408943_c3_g3	18	31	96	564	32	42	65	68	95	45	26
TRINITY_DN412258_c2_g7	101	279	943	5029	406	404	454	766	747	290	279
TRINITY_DN389538_c0_g1	29	32	134	636	41	64	26	67	83	68	16
TRINITY_DN391895_c4_g2	2	13	33	110	7	3	7	9	8	3	3
TRINITY_DN388680_c1_g3	422	687	1184	4413	481	514	504	594	557	591	315
TRINITY_DN424798_c2_g7	87	215	334	2238	214	273	287	216	492	279	132
TRINITY_DN411160_c0_g1	685	1454	2828	12633	1375	1424	1849	2503	3033	1437	990
TRINITY_DN402059_c4_g5	152	610	497	1974	257	338	290	517	467	252	212
TRINITY_DN400001_c12_g5	118	347	514	2903	251	295	369	323	591	253	243
TRINITY_DN419017_c3_g1	10	13	24	134	11	7	26	15	20	11	10
TRINITY_DN424633_c2_g23	27	72	664	3169	674	204	484	388	392	95	131
TRINITY_DN416128_c3_g6	213	375	1267	5947	402	662	593	734	703	460	319
TRINITY_DN384019_c1_g4	418	80	2389	6920	562	435	69	695	2801	856	365
TRINITY_DN395436_c1_g1	232	506	1021	4487	500	596	624	1005	1108	638	380
TRINITY_DN410317_c10_g3	347	629	1450	6136	521	682	828	1143	1577	681	391
TRINITY_DN425127_c3_g4	36	61	88	506	61	86	98	196	122	85	29
TRINITY_DN378153_c3_g6	87	260	345	1677	202	225	224	298	380	149	108
TRINITY_DN385667_c0_g1	6	9	23	55	7	7	12	11	5	10	5
TRINITY_DN403702_c14_g1	105	289	808	5763	503	743	799	826	1449	192	248
TRINITY_DN333840_c0_g1	144	140	417	1631	146	208	138	247	299	181	151
TRINITY_DN407484_c13_g2	35	62	91	1203	53	60	48	83	70	63	34
TRINITY_DN414052_c6_g8	29	41	145	1249	25	37	49	69	115	41	37
TRINITY_DN394501_c0_g5	42	77	56	694	112	79	128	133	131	95	54
TRINITY_DN392347_c5_g2	20	47	97	406	31	71	64	77	83	42	62
TRINITY_DN379647_c1_g4	153	358	733	3483	387	418	650	607	1028	430	253
TRINITY_DN419706_c4_g10	3	41	36	289	9	17	30	13	31	21	18
TRINITY_DN407940_c0_g11	297	731	1012	5286	448	492	565	800	854	417	340
TRINITY_DN404319_c4_g1	54	201	164	793	134	141	206	209	259	173	84
TRINITY_DN422292_c6_g6	22	48	57	318	26	36	34	38	65	33	20
TRINITY_DN414394_c6_g11	161	376	603	3260	373	423	560	556	841	382	318
TRINITY_DN398529_c0_g5	54	54	180	837	115	149	156	147	277	153	101
TRINITY_DN149627_c0_g2	28	58	172	643	31	36	53	87	109	32	22
TRINITY_DN401297_c3_g1	35	63	126	599	59	93	73	112	150	76	47
TRINITY_DN405957_c3_g2	19	49	48	146	81	107	115	87	70	81	20
TRINITY_DN424605_c3_g2	33	61	100	3974	78	86	97	120	102	67	54
TRINITY_DN411408_c1_g20	13	87	178	906	80	67	43	68	57	47	41
TRINITY_DN403462_c1_g1	5	36	19	223	14	11	31	34	43	37	25
TRINITY_DN410786_c1_g16	125	288	788	2991	339	372	447	575	983	335	218
TRINITY_DN404239_c5_g2	18	47	28	233	30	36	15	8	16	15	8
TRINITY_DN386140_c1_g14	3	22	4	171	4	4	5	37	20	18	7
TRINITY_DN48318_c0_g2	0	0	12	0	48	15	20	0	34	13	2
TRINITY_DN421765_c5_g1	10	16	54	509	56	37	45	38	92	30	30
TRINITY_DN425072_c5_g3	209	413	931	3115	362	421	481	454	722	455	243
TRINITY_DN424353_c2_g3	266	229	5365	13492	379	202	595	547	1383	174	73
TRINITY_DN419494_c5_g10	727	5284	2291	12371	1674	1708	1567	3111	3358	2016	1680
TRINITY_DN406475_c9_g3	7	24	44	193	7	13	24	22	42	30	9
TRINITY_DN208207_c0_g1	4	12	28	126	7	6	17	10	11	8	2
TRINITY_DN396701_c3_g8	92	239	393	2962	413	438	378	338	679	361	321
TRINITY_DN394795_c7_g16	0	7	21	133	13	19	13	27	24	8	9
TRINITY_DN417551_c10_g16	13	23	58	163	11	16	30	20	32	13	12
TRINITY_DN387666_c7_g4	291	733	1485	6132	573	511	719	942	1088	716	340
TRINITY_DN402949_c1_g1	16	28	148	389	55	91	96	109	183	71	44
TRINITY_DN408725_c1_g13	17	23	40	508	16	29	35	35	29	18	23
TRINITY_DN228551_c0_g1	6	10	16	165	15	15	51	31	15	24	13
TRINITY_DN424256_c7_g2	12	48	74	738	44	32	49	42	65	32	30
TRINITY_DN398220_c0_g1	33	77	75	688	49	64	79	65	77	49	41
TRINITY_DN388408_c3_g8	11	35	27	291	27	49	52	64	50	20	38
TRINITY_DN391531_c3_g12	185	497	607	3749	470	586	420	501	882	371	382
TRINITY_DN411480_c9_g4	12	0	27	6	0	0	0	0	0	0	0
TRINITY_DN349181_c0_g1	3	4	9	51	7	13	23	9	15	23	13
TRINITY_DN389162_c2_g5	633	747	2587	4456	297	644	919	1255	1117	563	339
TRINITY_DN377430_c0_g1	75	184	504	1286	138	119	220	193	299	159	77
TRINITY_DN381947_c8_g11	4	12	19	53	5	17	15	22	24	5	10
TRINITY_DN379245_c1_g6	20	41	318	947	81	57	180	124	304	108	47
TRINITY_DN402590_c4_g3	92	232	328	1600	172	181	218	325	380	175	136
TRINITY_DN425820_c15_g1	15	44	67	239	36	30	45	55	63	42	26
TRINITY_DN383757_c0_g4	12	15	42	656	10	28	14	42	40	11	3
TRINITY_DN408133_c7_g1	19	31	82	354	25	41	43	127	49	19	19
TRINITY_DN427548_c3_g4	2	10	21	193	18	5	11	18	10	10	4
TRINITY_DN396612_c2_g3	18	62	128	403	77	62	61	52	119	62	76
TRINITY_DN413178_c5_g1	1086	2238	5301	26228	2393	2898	3425	4619	6911	3269	1727
TRINITY_DN369140_c1_g12	5	6	19	357	6	5	6	13	23	5	5
TRINITY_DN427693_c9_g1	17	54	295	983	99	72	76	96	170	44	62
TRINITY_DN398197_c3_g1	7	8	17	90	9	6	12	10	16	20	2
TRINITY_DN398752_c2_g16	81	197	556	2270	197	274	318	527	635	197	123
TRINITY_DN270340_c1_g2	4	20	31	94	21	3	16	7	25	19	10
TRINITY_DN218136_c0_g1	2	21	27	292	24	23	15	27	21	27	10
TRINITY_DN311263_c0_g1	270	224	288	2896	272	342	609	1257	948	319	579
TRINITY_DN396237_c0_g2	3	5	14	129	22	9	22	23	20	5	2
TRINITY_DN407320_c7_g4	14	31	30	250	23	26	61	53	57	33	23
TRINITY_DN420924_c5_g1	29	76	105	649	63	76	88	99	133	57	51
TRINITY_DN374784_c0_g1	85	228	184	602	163	217	100	146	134	130	115
TRINITY_DN413461_c10_g2	6	32	46	190	29	29	25	49	71	17	20
TRINITY_DN417968_c8_g11	14	105	124	347	2	8	24	50	21	47	17
TRINITY_DN421951_c4_g10	8	28	43	166	29	22	34	44	35	22	10
TRINITY_DN408821_c2_g1	34	54	159	706	63	89	92	160	126	65	28
TRINITY_DN397466_c4_g1	27	63	130	717	102	76	136	130	163	72	53
TRINITY_DN358246_c0_g1	8	35	21	199	36	21	33	29	30	29	12
TRINITY_DN357153_c0_g3	9	16	47	103	6	24	17	24	40	11	13
TRINITY_DN411667_c7_g1	116	308	612	2565	230	239	297	324	425	237	158
TRINITY_DN427650_c4_g1	692	1699	2711	15691	1798	1756	1843	2415	2867	1401	1179
TRINITY_DN353514_c0_g2	4	11	32	279	13	18	26	25	74	18	9
TRINITY_DN380314_c5_g2	608	1344	2564	14016	1367	1588	1954	2487	3351	1562	975
TRINITY_DN322585_c1_g2	1	13	9	310	14	9	13	19	4	16	13
TRINITY_DN395721_c22_g1	4	9	12	126	10	8	16	6	10	4	5
TRINITY_DN399103_c4_g1	2	15	10	68	5	5	4	9	2	2	13
TRINITY_DN386080_c6_g3	1765	3869	4284	50807	1680	2841	2823	5173	5617	4241	2643
TRINITY_DN398115_c6_g6	24	96	24	125	27	41	41	34	42	54	21
TRINITY_DN369263_c0_g3	16	18	37	143	29	20	26	62	22	20	15
TRINITY_DN423477_c5_g6	70	8	194	215	13	16	239	39	762	10	162
TRINITY_DN420821_c1_g4	8	27	47	108	20	29	16	26	43	18	8
TRINITY_DN411403_c1_g11	1	6	3	276	13	10	14	11	4	12	2
TRINITY_DN396046_c3_g1	44	114	177	733	87	115	113	109	134	73	90
TRINITY_DN405552_c3_g1	106	317	412	2463	267	223	328	396	584	260	167
TRINITY_DN424502_c1_g1	5	14	25	129	17	18	30	18	50	16	14
TRINITY_DN469742_c0_g1	18	36	37	125	14	24	44	50	55	24	15
TRINITY_DN395761_c7_g2	7	16	15	99	6	5	17	19	19	14	6
TRINITY_DN397386_c0_g13	68	165	222	1178	117	92	142	223	176	120	77
TRINITY_DN86394_c0_g1	8	16	25	134	21	24	44	32	30	7	12
TRINITY_DN418127_c6_g23	287	1115	561	1448	49	10	3	673	197	250	78
TRINITY_DN426652_c4_g10	20	28	28	237	14	24	29	19	28	18	14
TRINITY_DN425698_c3_g4	39	128	124	507	89	96	65	70	106	59	92
TRINITY_DN404734_c1_g3	14	28	77	98	19	26	26	41	55	41	14
TRINITY_DN421182_c1_g9	2	13	16	73	2	6	29	2	30	26	0
TRINITY_DN427406_c6_g2	11	56	201	531	24	50	40	51	148	68	33
TRINITY_DN395068_c4_g11	6	8	27	63	4	3	2	7	7	2	6
TRINITY_DN375731_c7_g4	88	169	225	2827	137	175	213	265	297	189	128
TRINITY_DN408075_c5_g8	133	229	467	2249	241	246	343	386	455	273	169
TRINITY_DN412945_c7_g2	92	162	506	2605	237	284	352	392	545	257	191
TRINITY_DN395172_c12_g3	11	17	34	146	15	10	20	10	11	4	6
TRINITY_DN387830_c7_g1	97	143	368	1615	186	217	272	253	302	187	134
TRINITY_DN425651_c3_g2	451	910	1494	6513	870	1077	1170	1094	1366	965	523
TRINITY_DN427833_c58_g1	145	351	508	2562	294	286	320	434	443	286	192
TRINITY_DN420037_c4_g7	97	67	133	588	145	163	367	205	413	54	288
TRINITY_DN390177_c5_g1	8	16	10	113	10	11	21	17	10	8	4
TRINITY_DN385080_c1_g4	57	206	257	1315	159	180	311	247	404	214	137
TRINITY_DN426266_c3_g6	3	20	30	103	13	8	17	8	32	3	7
TRINITY_DN406069_c1_g5	26	76	133	626	68	105	84	99	120	81	42
TRINITY_DN404807_c2_g4	40	51	95	638	46	59	66	88	126	34	42
TRINITY_DN421388_c3_g3	435	1183	2369	12429	1516	1548	1521	1660	3018	1251	836
TRINITY_DN397502_c6_g5	99	176	290	1516	166	160	268	247	297	222	125
TRINITY_DN374384_c8_g12	9	64	56	373	67	60	31	54	74	39	70
TRINITY_DN418858_c6_g7	1	18	10	138	11	10	11	26	9	7	3
TRINITY_DN386310_c1_g1	118	572	339	1395	96	55	0	316	82	134	91
TRINITY_DN401903_c4_g1	14	37	58	199	22	27	44	46	32	34	16
TRINITY_DN403894_c6_g9	109	347	561	2802	386	532	492	579	977	451	349
TRINITY_DN397562_c7_g1	50	110	254	1214	124	91	168	212	266	150	73
TRINITY_DN391151_c8_g2	34	43	102	280	86	91	95	100	124	90	44
TRINITY_DN405040_c2_g2	2875	5812	10180	46880	3896	3906	5255	6392	8803	4557	2317
TRINITY_DN399543_c8_g2	128	287	607	2070	206	188	303	326	377	188	144
TRINITY_DN540685_c0_g1	13	48	30	342	31	31	30	43	38	25	22
TRINITY_DN417733_c6_g4	148	334	922	3222	394	379	409	477	670	321	147
TRINITY_DN403615_c5_g1	21	45	95	436	66	74	66	76	104	55	30
TRINITY_DN396882_c1_g5	2	20	22	101	15	15	22	21	19	4	4
TRINITY_DN411415_c2_g2	119	212	416	2580	219	327	354	397	637	339	167
TRINITY_DN404457_c0_g23	1	10	36	77	30	10	6	30	14	4	2
TRINITY_DN389420_c2_g2	968	1947	3493	18812	2316	2571	3066	3225	5657	2294	1627
TRINITY_DN419056_c4_g2	8	13	33	143	21	12	16	21	54	18	10
TRINITY_DN204545_c0_g1	3	7	21	140	11	7	4	16	23	6	11
TRINITY_DN414651_c5_g3	22	50	135	615	82	74	92	103	131	81	48
TRINITY_DN282452_c0_g1	373	746	1357	6827	718	876	990	1294	1707	855	512
TRINITY_DN391476_c8_g2	56	168	270	1318	167	166	203	188	221	122	75
TRINITY_DN402744_c6_g3	1	13	5	283	1	0	38	83	7	53	23
TRINITY_DN372207_c1_g7	91	124	228	901	110	99	194	157	208	119	74
TRINITY_DN422254_c4_g1	91	165	169	1290	148	225	148	188	206	143	107
TRINITY_DN426070_c4_g2	10	27	37	325	24	16	42	39	52	42	33
TRINITY_DN402218_c1_g34	30	67	206	1533	62	93	123	198	353	79	54
TRINITY_DN378141_c0_g1	77	142	173	1020	106	96	191	141	195	96	74
TRINITY_DN408262_c7_g1	2024	23450	1105	69315	11913	13193	10224	43241	12774	30264	39351
TRINITY_DN412850_c4_g6	80	145	230	1099	155	174	301	262	468	196	119
TRINITY_DN337264_c0_g5	11	19	33	221	5	18	8	8	4	15	6
TRINITY_DN388713_c5_g18	29	58	128	447	53	89	68	106	187	89	48
TRINITY_DN385178_c2_g3	0	5	12	73	7	14	5	26	7	11	2
TRINITY_DN387469_c0_g4	14	52	59	518	55	37	24	53	83	50	36
TRINITY_DN405687_c1_g1	0	6	7	120	10	25	15	7	1	15	7
TRINITY_DN395540_c3_g6	89	182	169	846	115	115	381	179	361	139	70
TRINITY_DN387270_c3_g8	76	149	328	1677	180	197	266	238	372	205	141
TRINITY_DN399936_c2_g5	406	708	1391	5940	562	871	835	969	1233	610	573
TRINITY_DN407640_c3_g4	9	11	10	161	5	17	7	15	24	4	2
TRINITY_DN393814_c6_g1	37	115	232	1069	85	131	99	132	143	91	48
TRINITY_DN410237_c6_g1	4093	7612	11287	68400	5232	4541	7397	8936	12660	6783	4023
TRINITY_DN399768_c0_g7	157	338	603	4416	386	418	466	529	884	388	261
TRINITY_DN378716_c7_g1	1080	2202	4730	30950	2274	2389	3059	3624	6793	2879	1701
TRINITY_DN417270_c5_g3	3627	6768	11962	50122	5763	5702	7424	9214	13419	7199	3617
TRINITY_DN513869_c0_g1	3	0	0	33	5	0	23	21	1	0	1
TRINITY_DN387106_c4_g4	19	72	168	688	47	41	60	61	92	34	41
TRINITY_DN427539_c2_g1	10	3	0	66	11	21	0	5	0	14	6
TRINITY_DN407814_c3_g2	11	19	30	473	19	5	24	17	26	10	7
TRINITY_DN421565_c17_g4	49	118	125	1080	89	118	118	143	194	111	90
TRINITY_DN418456_c4_g3	4	28	33	276	20	18	19	13	40	22	12
TRINITY_DN393312_c0_g1	892	1837	3624	18001	1454	1752	1981	2509	3853	1630	1030
TRINITY_DN358493_c0_g2	22	46	38	179	26	10	15	59	21	25	13
TRINITY_DN424622_c2_g85	129	529	634	3576	376	462	541	630	958	427	350
TRINITY_DN401787_c1_g1	5	11	13	72	9	21	8	15	54	22	7
TRINITY_DN387771_c9_g3	87	199	495	1265	295	321	275	227	318	261	115
TRINITY_DN337139_c0_g2	21	55	75	164	21	8	19	28	14	8	13
TRINITY_DN31395_c0_g1	6	17	16	67	6	10	10	7	24	13	10
TRINITY_DN408441_c11_g1	156	397	928	3248	295	297	391	439	666	295	263
TRINITY_DN383353_c5_g2	7	2	14	110	4	11	11	11	18	8	10
TRINITY_DN396404_c4_g1	18	52	103	698	47	26	36	74	75	41	39
TRINITY_DN416120_c3_g3	0	42	96	166	29	12	44	28	16	15	34
TRINITY_DN394862_c0_g2	14	35	77	539	69	37	35	72	89	28	27
TRINITY_DN95720_c0_g1	0	17	9	134	1	7	5	12	7	8	8
TRINITY_DN377810_c2_g21	143	392	540	3622	405	503	491	470	869	363	373
TRINITY_DN421257_c5_g3	6	17	47	430	27	29	47	51	65	16	29
TRINITY_DN393024_c4_g1	177	403	674	3383	278	291	341	537	605	280	178
TRINITY_DN394888_c7_g4	59	147	238	1441	178	167	132	167	248	131	118
TRINITY_DN388742_c2_g2	13468	25937	53852	233029	20804	18964	23404	35158	49219	22216	12801
TRINITY_DN372290_c0_g3	68	141	192	977	109	289	163	332	208	176	96
TRINITY_DN387114_c0_g1	4	16	37	189	30	26	36	24	36	16	4
TRINITY_DN372080_c0_g1	164	382	470	3258	305	334	383	363	754	317	214
TRINITY_DN33576_c0_g1	11	41	27	237	29	25	37	58	36	32	22
TRINITY_DN403488_c4_g7	24	31	70	267	35	23	34	55	47	28	24
TRINITY_DN397180_c1_g4	69	239	476	1359	135	115	140	224	137	103	83
TRINITY_DN378184_c6_g7	154	357	797	3734	367	553	583	783	985	542	249
TRINITY_DN402047_c2_g2	251	556	801	6977	427	458	666	768	892	423	341
TRINITY_DN385148_c1_g3	133	470	764	3311	286	376	389	730	681	292	217
TRINITY_DN404450_c2_g4	4	17	21	62	13	8	13	19	21	12	11
TRINITY_DN381870_c0_g4	87	150	336	795	85	133	74	150	142	101	66
TRINITY_DN427398_c6_g2	333	543	1351	5994	300	325	492	644	1111	378	285
TRINITY_DN414042_c2_g2	70	134	314	1273	264	276	254	324	401	212	159
TRINITY_DN311817_c0_g3	59	130	144	1118	116	130	143	226	275	127	96
TRINITY_DN416196_c5_g11	227	547	831	6234	480	543	603	790	1039	514	360
TRINITY_DN386282_c10_g4	131	235	408	2887	320	271	353	330	284	244	143
TRINITY_DN392022_c0_g2	26	40	134	495	64	43	55	58	114	79	33
TRINITY_DN398273_c0_g6	5	4	18	86	10	16	9	6	5	21	1
TRINITY_DN419429_c6_g1	53	121	411	1927	157	214	266	329	581	210	148
TRINITY_DN406330_c3_g5	7	27	36	169	24	33	13	12	62	28	13
TRINITY_DN393577_c0_g4	0	0	0	44	0	44	48	0	86	19	1072
TRINITY_DN396399_c1_g4	158	224	701	3224	261	241	377	365	452	272	222
TRINITY_DN367036_c1_g2	6	16	5	59	72	8	2	15	16	10	12
TRINITY_DN424161_c1_g3	138	405	861	4162	357	362	395	450	755	329	260
TRINITY_DN413522_c15_g2	98	189	519	2370	223	209	228	274	497	222	108
TRINITY_DN362373_c0_g5	15	44	38	260	59	91	149	167	148	100	55
TRINITY_DN416153_c7_g1	3606	6514	11524	61789	5968	6795	8938	10431	13058	7354	4095
TRINITY_DN378079_c0_g1	59	144	268	1625	148	140	133	180	298	128	116
TRINITY_DN419264_c10_g2	311	616	1252	4768	599	535	595	645	995	490	334
TRINITY_DN414803_c10_g6	12	16	20	136	12	16	28	20	35	34	11
TRINITY_DN409814_c6_g2	248	538	914	4016	588	667	734	767	1096	657	319
TRINITY_DN420337_c3_g6	11	20	14	132	13	13	18	13	23	9	5
TRINITY_DN426680_c13_g5	38	79	165	961	77	81	143	159	248	98	60
TRINITY_DN300536_c0_g1	9	27	26	270	23	14	15	34	22	15	15
TRINITY_DN4293_c0_g2	0	18	13	97	6	13	10	8	26	7	11
TRINITY_DN427633_c53_g1	44	90	209	511	94	72	121	235	145	114	71
TRINITY_DN420261_c1_g27	0	15	15	67	13	0	9	12	5	18	0
TRINITY_DN166475_c0_g1	5	18	14	134	13	10	10	45	22	11	1
TRINITY_DN393717_c0_g7	8	21	21	59	11	17	20	18	20	20	5
TRINITY_DN370811_c8_g9	5	42	59	314	17	25	33	41	40	19	16
TRINITY_DN411916_c2_g7	33	105	117	505	69	98	73	118	145	75	79
TRINITY_DN374024_c4_g5	22	43	74	684	27	41	59	66	75	36	32
TRINITY_DN407596_c6_g2	9	67	54	400	55	50	52	74	78	105	46
TRINITY_DN388859_c5_g4	2	57	12	86	5	12	5	6	25	5	12
TRINITY_DN404361_c9_g10	27	78	119	690	84	65	79	107	88	38	43
TRINITY_DN49403_c0_g1	6	19	14	80	6	37	23	9	25	15	11
TRINITY_DN419373_c13_g3	113	285	353	3058	293	290	371	460	593	294	252
TRINITY_DN417147_c8_g1	56	214	187	1050	98	135	213	325	247	192	93
TRINITY_DN405458_c10_g8	216	501	791	3803	257	234	340	264	618	279	214
TRINITY_DN395616_c6_g6	5	7	0	63	13	10	13	23	25	12	3
TRINITY_DN392268_c4_g7	18	60	83	970	38	34	50	64	46	52	29
TRINITY_DN388511_c8_g19	65	205	244	1524	127	83	139	245	282	107	93
TRINITY_DN399731_c1_g9	2	4	12	34	9	4	13	19	42	0	13
TRINITY_DN409622_c4_g13	23	35	37	512	22	15	18	27	41	31	16
TRINITY_DN383333_c7_g1	16	32	87	247	27	30	45	54	60	25	12
TRINITY_DN396891_c5_g3	281	427	731	3920	465	540	727	682	1041	528	302
TRINITY_DN398950_c3_g13	8	24	6	52	3	3	0	0	0	0	2
TRINITY_DN589033_c0_g1	8	11	8	10	9	10	15	28	13	4	13
TRINITY_DN394073_c0_g4	92	214	457	1857	144	228	286	302	352	162	167
TRINITY_DN416550_c0_g9	76	261	154	1236	283	188	258	299	420	186	126
TRINITY_DN409837_c5_g3	396	1918	1736	6061	177	303	312	429	363	266	312
TRINITY_DN426602_c9_g7	17	31	68	300	16	20	27	29	47	24	19
TRINITY_DN401148_c0_g4	16	6	18	117	4	8	28	3	7	19	8
TRINITY_DN394086_c7_g8	686	1389	2884	14378	1352	1444	1927	1853	2913	1387	671
TRINITY_DN406896_c6_g3	4	6	14	133	12	20	13	12	12	12	11
TRINITY_DN391196_c1_g4	11	15	4	67	10	5	11	14	25	12	8
TRINITY_DN423049_c7_g8	19	58	50	299	40	38	43	62	57	41	32
TRINITY_DN403640_c7_g2	14	14	15	229	8	13	22	31	19	18	14
TRINITY_DN395528_c9_g1	7	15	60	131	17	21	14	31	11	6	5
TRINITY_DN389327_c0_g7	68	204	425	1848	184	220	247	303	360	170	149
TRINITY_DN407159_c13_g4	569	1271	3614	21852	2630	3449	3874	4757	8912	2658	2224
TRINITY_DN415220_c5_g9	5	7	29	53	9	2	37	6	23	9	18
TRINITY_DN393502_c5_g1	56	179	332	1627	245	203	250	169	341	260	70
TRINITY_DN410022_c1_g5	73	146	241	989	126	158	202	192	320	127	129
TRINITY_DN206207_c0_g1	39	34	164	516	22	19	33	17	26	14	3
TRINITY_DN397460_c6_g1	5	12	33	229	7	13	20	29	23	12	6
TRINITY_DN406312_c3_g4	15	29	29	179	3	9	8	8	15	3	8
TRINITY_DN423721_c2_g9	21	46	78	312	39	41	57	62	67	30	17
TRINITY_DN404142_c2_g2	49	98	157	636	78	119	136	170	167	99	88
TRINITY_DN412216_c1_g1	142	248	585	2658	247	268	322	417	474	229	195
TRINITY_DN419787_c3_g1	247	546	970	2724	619	624	676	1058	1073	642	412
TRINITY_DN387391_c6_g1	41	107	134	987	62	110	131	111	88	82	69
TRINITY_DN355587_c1_g1	74	229	205	1484	139	161	159	265	317	241	126
TRINITY_DN385836_c7_g2	186	393	974	3835	364	458	525	581	731	397	266
TRINITY_DN371619_c0_g2	902	1775	2972	16509	1834	2062	2287	2608	4030	2155	1413
TRINITY_DN340649_c0_g1	87	439	148	1176	213	104	6	288	170	121	84
TRINITY_DN425778_c4_g11	66	190	297	2203	206	112	136	265	245	129	127
TRINITY_DN416035_c7_g16	20	34	78	302	22	31	49	68	55	37	29
TRINITY_DN342706_c0_g6	0	19	0	73	16	6	0	0	25	0	13
TRINITY_DN392347_c5_g1	35	68	101	672	45	54	63	62	104	76	25
TRINITY_DN394891_c6_g4	146	338	444	3719	365	352	427	412	832	379	213
TRINITY_DN411124_c2_g2	50	76	117	497	51	130	95	120	85	56	49
TRINITY_DN398391_c3_g3	23	43	119	456	38	58	62	47	94	50	24
TRINITY_DN405057_c1_g3	10	12	32	130	17	26	15	22	21	4	12
TRINITY_DN398310_c1_g4	49	145	205	675	205	317	272	310	493	210	174
TRINITY_DN380365_c1_g1	9	9	39	251	17	27	21	19	32	27	20
TRINITY_DN421525_c2_g5	3	19	33	226	19	23	19	36	21	8	10
TRINITY_DN381103_c6_g1	1719	2771	8240	30128	2009	2269	3003	2782	5580	2880	1171
TRINITY_DN406147_c1_g1	14	35	61	488	24	62	28	78	50	57	23
TRINITY_DN348479_c0_g1	716	1491	2003	16124	5111	8361	5763	6868	9356	4030	3727
TRINITY_DN408783_c6_g8	326	639	1565	7946	645	801	864	990	1234	682	435
TRINITY_DN424872_c6_g10	5	13	7	62	7	13	3	4	4	2	8
TRINITY_DN417359_c4_g2	1316	2694	9186	41939	2794	3302	4340	5333	6875	3031	2399
TRINITY_DN411639_c4_g2	83	338	613	804	92	39	9	244	67	86	64
TRINITY_DN417399_c2_g2	89	174	390	2548	145	220	212	278	297	185	147
TRINITY_DN259138_c0_g1	2	0	8	23	4	8	20	17	40	8	3
TRINITY_DN368392_c6_g1	5	25	22	94	13	11	11	14	34	0	6
TRINITY_DN402555_c2_g12	6	16	38	349	9	10	27	15	26	18	11
TRINITY_DN404019_c3_g2	4	10	39	87	7	6	8	20	28	12	4
TRINITY_DN412800_c10_g1	5	9	23	86	2	3	20	15	14	7	3
TRINITY_DN410610_c3_g5	0	3	35	78	6	8	16	6	28	6	10
TRINITY_DN376314_c8_g1	26	63	46	347	36	52	48	72	41	81	31
TRINITY_DN393668_c3_g5	201	395	943	4392	378	444	530	732	925	419	242
TRINITY_DN401907_c4_g14	768	1402	2568	10233	837	1086	1137	1357	1501	1081	661
TRINITY_DN378502_c12_g2	12	48	69	313	21	17	21	55	17	17	21
TRINITY_DN301581_c0_g1	5	13	27	156	12	8	17	15	15	15	13
TRINITY_DN424513_c3_g8	18	54	40	167	20	42	39	27	36	49	18
TRINITY_DN364367_c1_g1	26	79	79	672	64	76	112	194	116	70	52
TRINITY_DN401094_c2_g6	31	88	397	4551	132	51	147	261	518	138	68
TRINITY_DN415146_c6_g1	2280	4551	8869	44992	3790	4917	6041	6429	9451	4982	2398
TRINITY_DN395030_c1_g1	241	426	927	4355	534	605	700	681	946	483	355
TRINITY_DN417807_c8_g1	8	22	18	134	14	22	18	27	25	10	12
TRINITY_DN407843_c6_g5	6	16	0	91	17	8	7	9	13	2	11
TRINITY_DN373148_c0_g1	14	66	100	635	80	77	104	107	103	60	76
TRINITY_DN392053_c4_g2	13	34	54	255	9	11	11	12	24	12	7
TRINITY_DN382102_c6_g1	55	89	245	1397	159	132	144	151	294	156	85
TRINITY_DN402001_c0_g9	84	160	157	971	146	224	190	246	273	214	95
TRINITY_DN392451_c2_g4	80	185	237	1345	153	206	288	208	325	138	78
TRINITY_DN401978_c5_g2	80	291	345	1966	314	294	263	335	560	184	166
TRINITY_DN422785_c8_g3	281	916	1051	5219	622	638	705	851	1172	517	491
TRINITY_DN281887_c2_g1	401	577	254	1460	208	980	259	316	384	174	480
TRINITY_DN407924_c0_g2	8	45	31	175	22	16	16	34	27	29	23
TRINITY_DN419505_c6_g18	369	1108	2115	6639	712	899	865	737	903	767	407
TRINITY_DN402801_c2_g1	39	122	281	943	106	118	149	166	204	115	114
TRINITY_DN426535_c2_g1	675	1399	2628	18454	1517	1626	1849	2192	2459	1537	1056
TRINITY_DN390670_c1_g1	9	12	10	56	9	11	10	6	20	14	7
TRINITY_DN424289_c2_g4	0	8	12	118	6	4	17	9	9	15	5
TRINITY_DN390201_c1_g7	25	68	100	339	47	63	89	76	139	52	53
TRINITY_DN401070_c0_g5	10	20	88	284	45	39	39	46	129	46	30
TRINITY_DN382354_c0_g1	5	8	55	292	31	14	28	26	38	37	11
TRINITY_DN393389_c5_g2	215	529	1281	6055	391	302	629	752	1211	434	312
TRINITY_DN394933_c0_g1	73	201	309	2364	280	171	169	197	454	166	182
TRINITY_DN420694_c1_g5	1	4	13	74	11	5	4	5	17	16	5
TRINITY_DN425717_c8_g6	7	21	51	141	24	24	34	32	37	9	22
TRINITY_DN419368_c7_g2	13	27	35	101	19	23	27	26	32	24	12
TRINITY_DN408896_c2_g1	20	89	121	906	74	83	53	158	120	82	46
TRINITY_DN403289_c4_g4	2654	4951	9151	51678	4768	5932	7139	7486	13709	6557	3462
TRINITY_DN403178_c4_g1	4	9	21	130	10	9	19	24	13	6	4
TRINITY_DN419931_c8_g10	117	196	357	1549	155	203	205	247	370	186	101
TRINITY_DN368705_c6_g2	0	9	17	115	13	8	3	9	14	12	13
TRINITY_DN366343_c6_g10	10	7	27	158	9	16	24	15	37	14	11
TRINITY_DN388603_c8_g1	17	34	65	515	20	33	41	51	26	22	8
TRINITY_DN424944_c4_g2	10	44	49	296	46	34	19	49	81	40	46
TRINITY_DN352235_c4_g1	0	0	8	43	6	0	14	4	23	20	0
TRINITY_DN349347_c2_g1	235	536	1394	8834	791	1075	893	1486	2393	656	367
TRINITY_DN351165_c0_g1	169	438	661	3251	880	1101	1123	1014	1878	715	1121
TRINITY_DN399568_c1_g1	45	100	135	697	87	82	121	129	169	85	49
TRINITY_DN418499_c4_g4	72	148	212	724	103	113	126	78	160	99	58
TRINITY_DN412124_c5_g8	11	45	227	35	15	7	0	16	40	38	10
TRINITY_DN397620_c8_g1	5	33	44	126	16	6	10	30	13	10	6
TRINITY_DN408283_c3_g1	8	17	22	200	9	26	33	35	36	21	18
TRINITY_DN406742_c4_g1	10	31	39	85	32	11	14	35	44	24	18
TRINITY_DN416427_c3_g1	77	368	231	1345	213	265	239	441	471	303	157
TRINITY_DN405728_c3_g1	381	1002	1271	8080	699	790	904	1181	1531	763	581
TRINITY_DN387356_c6_g10	2	20	20	112	13	5	11	11	11	6	4
TRINITY_DN405368_c2_g14	76	192	215	1450	56	119	33	116	3	93	56
TRINITY_DN385178_c2_g8	535	1198	1379	8045	626	606	815	924	1030	654	451
TRINITY_DN407497_c1_g5	15	5	26	271	7	8	32	29	47	70	5
TRINITY_DN413051_c0_g26	8	14	21	107	16	6	20	15	27	5	14
TRINITY_DN339576_c2_g1	78	212	290	2248	188	140	152	161	389	269	164
TRINITY_DN397967_c2_g4	7	12	12	186	2	15	10	9	15	3	14
TRINITY_DN400162_c8_g7	109	203	605	2735	277	407	276	584	502	224	194
TRINITY_DN364287_c0_g1	25	53	102	295	55	62	68	91	108	35	43
TRINITY_DN416014_c8_g6	63	123	303	1279	123	142	117	191	245	132	138
TRINITY_DN400178_c1_g3	33	85	220	391	156	179	229	213	432	122	55
TRINITY_DN378492_c10_g1	18	31	89	485	27	26	45	43	81	32	24
TRINITY_DN424291_c3_g2	400	1084	1166	11300	458	941	795	834	983	579	534
TRINITY_DN396730_c13_g1	281	763	1484	5277	750	895	1018	1019	1392	742	555
TRINITY_DN392505_c4_g1	5	17	39	141	17	20	19	25	53	20	11
TRINITY_DN415877_c2_g1	4	7	19	329	20	19	16	66	40	22	26
TRINITY_DN408057_c9_g2	9	55	87	342	27	41	35	67	75	36	29
TRINITY_DN365381_c1_g6	21	23	32	304	23	31	33	31	62	38	20
TRINITY_DN371328_c1_g3	19	46	50	446	40	23	37	46	75	31	28
TRINITY_DN355582_c0_g2	0	8	29	163	13	20	27	28	20	18	4
TRINITY_DN587582_c0_g1	43	165	480	2447	249	224	649	402	623	278	157
TRINITY_DN352469_c1_g1	646	2349	2443	9245	1260	1745	1712	2806	2894	1439	1098
TRINITY_DN395922_c0_g7	83	175	296	1579	187	242	250	264	361	161	165
TRINITY_DN421083_c2_g10	14	39	54	275	30	40	21	66	73	22	17
TRINITY_DN171580_c0_g1	33	92	56	293	45	94	41	81	63	45	58
TRINITY_DN418748_c4_g6	52	120	208	586	149	145	176	176	191	81	82
TRINITY_DN377651_c0_g2	8	13	24	196	17	13	16	32	34	18	12
TRINITY_DN410834_c3_g7	198	472	829	6029	478	603	573	654	1158	514	311
TRINITY_DN420568_c3_g3	68	180	200	1447	196	173	191	311	419	211	266
TRINITY_DN295991_c0_g2	581	2123	1947	9988	868	997	1018	1733	1800	1023	752
TRINITY_DN377148_c0_g3	74	139	207	1448	201	201	200	190	647	163	124
TRINITY_DN411383_c9_g1	25	68	83	318	25	54	47	79	70	54	34
TRINITY_DN398679_c4_g2	82	173	245	1602	218	276	355	341	477	203	176
TRINITY_DN388646_c2_g1	7	22	51	293	41	55	82	44	84	32	44
TRINITY_DN307242_c0_g3	8	34	41	178	6	18	14	26	23	27	8
TRINITY_DN400125_c2_g1	58	129	214	795	79	127	128	121	188	120	81
TRINITY_DN377619_c2_g2	13	13	15	102	10	14	13	14	14	16	11
TRINITY_DN396798_c3_g10	257	526	1648	4623	496	539	432	491	587	400	187
TRINITY_DN416828_c5_g1	14	26	18	120	15	12	32	34	67	47	3
TRINITY_DN426321_c1_g3	174	253	793	3833	358	436	524	501	1227	439	250
TRINITY_DN401260_c0_g1	494	1004	2020	9825	1020	1348	1570	1720	1947	1197	646
TRINITY_DN419331_c4_g6	102	342	527	4537	499	398	392	381	569	316	342
TRINITY_DN398090_c6_g7	73	111	372	1561	190	296	251	205	308	200	51
TRINITY_DN396107_c4_g12	52	127	169	960	98	112	230	232	215	107	44
TRINITY_DN424353_c2_g1	0	3	95	644	3	1	5	3	15	6	1
TRINITY_DN424387_c4_g2	951	1820	1297	9423	1303	2395	2577	2397	2729	1973	1211
TRINITY_DN421249_c5_g12	10	25	23	91	25	22	28	20	36	13	28
TRINITY_DN401905_c8_g2	608	1144	1548	10632	818	913	773	1180	1696	987	547
TRINITY_DN412851_c3_g1	251	565	711	7293	347	670	739	1102	1995	285	257
TRINITY_DN382731_c6_g3	111	228	667	2435	153	222	227	376	424	260	123
TRINITY_DN380898_c4_g5	155	386	582	3037	332	380	641	710	1219	453	337
TRINITY_DN405194_c8_g5	296	691	1159	5268	784	717	908	1083	1227	740	444
TRINITY_DN389682_c1_g7	472	674	1587	7696	692	798	867	1005	1122	629	383
TRINITY_DN296113_c1_g2	329	511	1022	6380	450	511	621	913	999	388	204
TRINITY_DN423628_c0_g3	2	13	5	145	8	14	14	11	47	17	8
TRINITY_DN374041_c0_g1	695	3580	7652	9583	1353	634	210	3397	740	1129	1310
TRINITY_DN373053_c10_g1	20	96	152	611	127	213	111	402	245	111	77
TRINITY_DN327500_c0_g6	18	77	65	486	216	204	126	222	323	196	108
TRINITY_DN421809_c19_g11	4	12	26	116	8	15	12	21	23	12	11
TRINITY_DN389635_c8_g2	11	25	64	547	29	44	45	68	95	33	42
TRINITY_DN422416_c7_g3	4	5	18	200	5	0	19	19	19	6	0
TRINITY_DN384407_c2_g1	27	63	38	220	16	26	17	54	28	30	10
TRINITY_DN299187_c1_g2	7	29	98	200	4	21	12	23	19	13	10
TRINITY_DN413687_c6_g8	55	183	305	2488	161	186	132	156	408	137	176
TRINITY_DN407944_c2_g2	2	13	20	91	2	8	4	18	7	7	2
TRINITY_DN402310_c1_g1	0	6	5	46	10	14	14	10	6	6	6
TRINITY_DN411732_c2_g3	661	1419	2922	12861	1360	1706	1869	2119	2961	1671	959
TRINITY_DN372274_c4_g5	19	3	31	252	15	20	21	17	17	26	6
TRINITY_DN261742_c0_g1	24	28	132	901	53	85	80	96	107	68	98
TRINITY_DN425816_c4_g1	100	189	223	976	136	185	178	197	348	178	85
TRINITY_DN407885_c11_g4	13	62	68	179	21	33	30	35	46	32	14
TRINITY_DN401594_c1_g2	13	47	23	188	14	14	14	25	15	13	21
TRINITY_DN373393_c0_g1	15	35	85	351	50	37	58	66	97	96	30
TRINITY_DN610415_c0_g1	12	46	104	455	16	36	13	35	45	13	28
TRINITY_DN404725_c1_g14	15	18	10	125	10	5	11	8	5	11	4
TRINITY_DN351598_c0_g4	10	30	47	117	21	17	31	29	66	26	14
TRINITY_DN407959_c6_g1	181	358	826	3338	269	297	439	443	736	342	184
TRINITY_DN406736_c0_g2	8	23	16	213	14	5	22	17	21	17	12
TRINITY_DN264178_c0_g1	258	2297	3434	11041	879	1383	1854	2610	2526	1390	750
TRINITY_DN412687_c1_g4	1760	3270	6812	35991	2830	2736	3713	4587	6920	2957	1773
TRINITY_DN379402_c0_g1	162	399	1011	4111	513	656	674	1201	1221	474	379
TRINITY_DN381934_c0_g3	7	17	42	689	8	8	31	25	35	16	21
TRINITY_DN390962_c4_g2	151	397	738	4280	344	438	515	588	746	405	202
TRINITY_DN420737_c4_g2	315	951	1630	7610	741	695	919	1045	1465	849	522
TRINITY_DN413614_c11_g5	18	39	47	258	18	14	27	110	57	28	20
TRINITY_DN392417_c1_g4	2	35	1	8	5	2	0	20	9	4	6
TRINITY_DN356989_c0_g2	2	15	33	191	55	6	18	56	9	8	7
TRINITY_DN370640_c3_g2	33	89	258	1044	112	149	140	143	256	91	89
TRINITY_DN393670_c1_g2	13	48	43	407	32	24	31	48	57	15	48
TRINITY_DN420943_c1_g1	3	9	17	316	8	7	21	13	19	6	4
TRINITY_DN393681_c7_g2	3	27	11	180	19	16	40	17	17	28	2
TRINITY_DN400820_c0_g15	41	32	228	731	68	62	78	110	144	115	41
TRINITY_DN404438_c4_g5	416	753	2365	9687	773	1007	1207	1382	2234	853	573
TRINITY_DN424406_c9_g3	30	45	66	1067	50	75	80	41	209	136	29
TRINITY_DN402000_c4_g2	61	32	140	24	80	3	177	26	17	28	22
TRINITY_DN417327_c3_g1	253	481	505	2891	297	387	528	410	583	397	172
TRINITY_DN393514_c6_g1	51	159	274	2155	221	194	247	346	481	217	154
TRINITY_DN417657_c3_g7	64	152	326	1299	144	176	189	206	293	129	104
TRINITY_DN387165_c1_g3	42	116	165	1252	103	110	140	133	281	101	71
TRINITY_DN405863_c3_g1	51	140	190	1163	172	132	202	236	290	137	130
TRINITY_DN409870_c15_g15	27	47	49	235	79	72	104	98	115	111	58
TRINITY_DN410717_c8_g5	424	1034	1858	9920	1449	1642	2013	1518	2955	1352	969
TRINITY_DN328324_c0_g1	64	177	242	2572	143	153	202	227	249	136	74
TRINITY_DN413767_c7_g1	40	91	154	1235	76	83	87	122	148	91	51
TRINITY_DN416123_c0_g3	447	604	1124	12305	495	483	759	871	972	512	330
TRINITY_DN386455_c3_g1	21	45	72	271	38	38	53	84	66	26	25
TRINITY_DN410162_c1_g3	132	227	909	2295	295	371	343	405	639	312	201
TRINITY_DN409446_c2_g18	142	246	681	2820	211	344	368	655	595	235	256
TRINITY_DN352424_c1_g6	8	19	18	279	23	18	20	23	0	8	8
TRINITY_DN403409_c6_g7	145	395	361	2053	209	266	242	357	469	236	177
TRINITY_DN383530_c2_g2	3	10	20	60	2	11	4	7	14	12	12
TRINITY_DN394246_c2_g1	10	27	43	257	19	33	36	16	77	36	10
TRINITY_DN398516_c10_g14	12	14	17	123	9	11	20	18	7	22	4
TRINITY_DN400409_c2_g21	6	13	27	188	5	13	6	14	17	2	9
TRINITY_DN395829_c6_g5	6487	14108	26699	121157	10709	10950	14097	19371	23099	12532	7711
TRINITY_DN422661_c1_g5	3	11	30	70	6	8	22	12	25	4	19
TRINITY_DN401169_c4_g16	95	322	613	2300	370	409	483	517	690	325	177
TRINITY_DN401271_c4_g4	15	32	102	207	27	30	65	37	76	38	20
TRINITY_DN381310_c3_g3	14	29	66	302	30	24	11	39	39	32	24
TRINITY_DN380252_c8_g1	6	11	21	83	19	10	15	21	30	13	9
TRINITY_DN416355_c2_g1	7	21	9	140	14	9	14	23	16	25	11
TRINITY_DN420943_c3_g17	23	26	164	569	29	44	52	79	90	31	38
TRINITY_DN403546_c3_g7	94	141	236	6081	138	176	185	205	235	159	98
TRINITY_DN422682_c6_g1	77	147	440	2351	157	185	181	237	397	178	117
TRINITY_DN398637_c0_g1	12	2	12	66	7	15	6	10	12	5	2
TRINITY_DN415094_c7_g5	30	47	120	387	67	78	54	82	72	51	45
TRINITY_DN488274_c0_g1	6	1	24	24	3	5	4	6	33	7	1
TRINITY_DN417549_c2_g6	1013	1839	3482	20078	1335	1275	2010	2548	3753	1806	1007
TRINITY_DN254250_c0_g1	14	19	58	215	30	20	49	26	54	13	17
TRINITY_DN418568_c10_g3	51	153	229	1117	120	121	157	168	242	141	77
TRINITY_DN395542_c5_g3	2	18	2	19	26	21	4	24	19	16	10
TRINITY_DN324334_c0_g1	233	551	1104	5510	666	934	920	1254	1595	793	560
TRINITY_DN405604_c6_g1	151	311	384	2188	223	163	256	282	402	266	145
TRINITY_DN417038_c2_g1	0	11	16	98	10	5	8	23	16	2	12
TRINITY_DN424493_c5_g1	29	56	184	467	53	64	66	67	130	111	26
TRINITY_DN403557_c7_g5	4	12	11	139	10	16	9	15	22	22	8
TRINITY_DN382213_c0_g2	2	21	35	163	17	27	22	31	33	20	11
TRINITY_DN380363_c9_g2	6	12	12	422	6	6	1	9	26	6	6
TRINITY_DN382899_c2_g4	75	170	851	2264	475	627	656	1175	1193	502	514
TRINITY_DN361235_c1_g4	5	12	11	224	5	29	20	11	10	20	9
TRINITY_DN427568_c17_g8	162	320	613	3016	376	414	498	464	674	344	211
TRINITY_DN402767_c0_g4	2	9	29	172	8	17	21	10	7	19	6
TRINITY_DN398252_c10_g1	97	207	1417	3080	150	170	193	294	248	128	139
TRINITY_DN394643_c1_g3	5	5	12	122	13	6	8	13	19	14	8
TRINITY_DN419433_c4_g5	3	7	16	98	6	13	20	13	16	9	0
TRINITY_DN394635_c2_g5	141	359	616	2927	355	399	472	669	784	369	243
TRINITY_DN420019_c4_g22	63	132	140	615	79	123	140	150	145	61	84
TRINITY_DN382151_c5_g7	79	164	223	1405	155	162	212	231	240	132	109
TRINITY_DN404742_c6_g1	427	1331	2606	12223	1036	1219	1650	1715	3184	1184	711
TRINITY_DN418017_c2_g10	22	82	113	511	9	160	16	212	3	20	11
TRINITY_DN352077_c0_g1	2	6	10	33	22	2	1	5	7	19	2
TRINITY_DN427846_c45_g7	115	283	362	2334	218	236	246	309	365	181	150
TRINITY_DN384856_c7_g6	89	172	341	1587	173	208	217	247	314	184	109
TRINITY_DN395353_c1_g4	862	3125	1451	20748	1979	3101	4097	2517	3531	1203	1698
TRINITY_DN398131_c2_g1	748	1410	2822	22551	1342	1532	1706	1984	2760	1292	813
TRINITY_DN410381_c7_g1	51	143	145	968	115	108	154	159	236	103	65
TRINITY_DN393523_c6_g4	149	453	758	2478	366	382	504	700	672	344	299
TRINITY_DN388801_c6_g1	14	57	23	161	11	25	24	25	32	27	54
TRINITY_DN394233_c10_g7	5	4	9	69	4	7	8	6	21	12	20
TRINITY_DN332370_c1_g5	416	1052	1808	7242	1012	957	1367	1431	1673	1035	641
TRINITY_DN390887_c4_g8	22	89	248	585	59	90	74	122	140	46	49
TRINITY_DN362426_c0_g4	322	1002	1224	6141	529	698	774	1079	1181	606	451
TRINITY_DN397305_c7_g3	10	31	35	70	23	28	26	35	19	10	12
TRINITY_DN395931_c7_g4	99	184	404	1660	227	251	289	388	474	242	206
TRINITY_DN382347_c0_g1	1	7	22	223	5	5	12	7	24	7	5
TRINITY_DN395714_c7_g13	64	99	153	1475	145	139	186	209	144	91	66
TRINITY_DN418505_c6_g7	44	106	126	53	92	107	154	215	169	145	80
TRINITY_DN372545_c3_g2	41	106	190	1017	102	120	176	166	331	110	89
TRINITY_DN401869_c4_g2	57	145	314	1940	152	286	293	232	342	246	79
TRINITY_DN399877_c6_g8	50	84	169	1013	127	148	193	146	197	148	53
TRINITY_DN324078_c0_g3	1	13	11	248	8	14	21	9	7	7	6
TRINITY_DN390589_c3_g6	31	12	107	581	39	23	26	62	221	51	18
TRINITY_DN404502_c3_g3	12	31	55	853	31	18	22	35	33	38	10
TRINITY_DN395481_c7_g8	5	14	50	321	4	7	20	22	20	5	17
TRINITY_DN411311_c2_g1	201	471	681	3526	463	457	683	544	906	538	244
TRINITY_DN425373_c3_g2	53	99	99	1312	91	95	97	141	155	73	58
TRINITY_DN419618_c2_g1	196	280	637	3911	128	184	470	226	508	243	174
TRINITY_DN413819_c5_g2	38	53	122	924	46	74	90	103	156	72	41
TRINITY_DN409402_c0_g5	105	175	414	2266	144	141	163	335	320	156	108
TRINITY_DN419749_c1_g4	11	33	51	391	16	19	18	25	17	24	24
TRINITY_DN22840_c0_g2	14	16	54	203	35	35	32	29	52	28	11
TRINITY_DN408520_c0_g6	4	13	26	202	11	12	21	19	18	10	11
TRINITY_DN45903_c0_g1	10	18	13	124	9	4	14	15	14	8	8
TRINITY_DN413882_c1_g3	553	577	1049	12314	1229	663	1462	2370	1377	1092	469
TRINITY_DN408792_c2_g1	139	276	594	3203	251	497	439	700	680	390	249
TRINITY_DN422333_c4_g27	859	1928	2762	14352	1337	1405	1930	1611	2376	1727	1163
TRINITY_DN411252_c1_g1	693	1425	2346	20037	2729	2962	3413	3682	6313	2896	2114
TRINITY_DN415594_c3_g1	141	379	639	3418	319	313	354	508	599	246	207
TRINITY_DN408165_c2_g1	14	24	61	383	27	70	43	87	134	59	22
TRINITY_DN408145_c41_g2	13	21	34	283	6	9	14	19	30	32	14
TRINITY_DN407227_c0_g8	109	350	274	2217	167	202	179	218	305	142	151
TRINITY_DN408258_c2_g4	11	25	27	141	26	27	23	25	28	14	17
TRINITY_DN396799_c6_g7	61	108	183	951	73	96	126	129	190	101	80
TRINITY_DN408578_c6_g1	34	74	106	1037	71	63	80	97	116	81	40
TRINITY_DN409270_c2_g4	219	426	1097	4631	460	647	751	797	1172	512	362
TRINITY_DN143494_c0_g2	484	1515	3222	16706	1525	1276	1253	2080	5464	1697	450
TRINITY_DN406317_c4_g4	153	287	714	6728	272	350	364	497	619	325	180
TRINITY_DN373345_c0_g1	3	26	8	472	19	51	9	117	41	41	37
TRINITY_DN415432_c8_g4	7	9	24	108	8	9	27	17	9	4	6
TRINITY_DN377519_c5_g1	6	4	15	163	9	12	17	16	22	9	8
TRINITY_DN146434_c0_g1	30	70	95	425	35	88	52	149	79	79	58
TRINITY_DN421041_c2_g10	132	248	580	2166	178	215	304	262	327	190	137
TRINITY_DN376019_c0_g1	557	4	1660	8527	3	1175	1	2552	12	997	770
TRINITY_DN424364_c2_g7	7	21	17	107	15	15	24	8	17	10	7
TRINITY_DN388877_c0_g3	36	82	177	1227	81	69	123	155	127	55	61
TRINITY_DN424641_c5_g6	39	162	173	1362	107	101	118	157	204	118	85
TRINITY_DN375952_c0_g5	20	19	86	191	110	104	95	103	141	67	40
TRINITY_DN427727_c9_g1	4	18	29	365	16	9	15	32	23	25	17
TRINITY_DN424276_c1_g15	20	20	52	342	27	33	25	32	46	20	12
TRINITY_DN367795_c1_g1	6	4	13	58	9	14	29	20	38	8	8
TRINITY_DN285824_c1_g1	9	13	25	184	12	10	16	20	41	9	9
TRINITY_DN388389_c3_g12	3	3	8	24	16	11	10	12	12	12	7
TRINITY_DN378718_c14_g3	18	68	204	660	55	37	63	85	77	63	47
TRINITY_DN417298_c8_g13	109	266	303	1998	298	311	335	250	443	194	183
TRINITY_DN341997_c2_g1	13	34	81	337	33	25	62	73	72	33	23
TRINITY_DN406678_c12_g2	396	687	1110	6226	567	808	786	1261	1281	737	473
TRINITY_DN425308_c6_g6	2	19	8	76	14	11	20	33	37	9	14
TRINITY_DN386306_c3_g8	28	63	86	415	63	49	64	79	104	21	34
TRINITY_DN386158_c3_g1	19	29	27	176	17	20	38	28	27	12	14
TRINITY_DN411351_c3_g7	2	7	9	56	7	13	17	8	7	8	5
TRINITY_DN369634_c0_g3	1173	1882	5213	25338	2085	1628	3670	2476	4787	2451	946
TRINITY_DN393559_c3_g13	44	79	233	779	83	114	92	141	198	98	57
TRINITY_DN356543_c1_g1	21	50	107	440	46	50	54	57	118	45	28
TRINITY_DN371797_c8_g1	7	19	59	124	16	13	24	7	42	11	7
TRINITY_DN417061_c1_g9	21	61	92	273	23	26	31	52	93	48	15
TRINITY_DN411918_c8_g5	60	158	263	1998	141	242	190	319	379	161	124
TRINITY_DN377853_c0_g1	70	123	184	1030	83	102	123	97	124	98	57
TRINITY_DN427488_c1_g1	20	71	67	381	31	35	50	57	58	34	32
TRINITY_DN399923_c6_g3	43	71	166	558	84	82	78	94	141	52	40
TRINITY_DN409025_c6_g20	30	42	146	667	38	40	67	124	112	45	58
TRINITY_DN408452_c4_g4	357	1064	953	6522	748	1005	856	1229	1475	887	694
TRINITY_DN375105_c1_g1	15	53	43	412	25	27	28	28	81	16	22
TRINITY_DN408352_c4_g3	768	1502	3448	13165	1694	2178	2038	2307	3063	1527	910
TRINITY_DN381712_c8_g5	6123	24716	17283	89691	8738	10848	9661	19961	21727	9726	8195
TRINITY_DN351022_c1_g4	0	5	20	561	112	47	105	46	19	13	6
TRINITY_DN412655_c9_g5	3	9	94	312	21	8	15	5	16	7	3
TRINITY_DN397882_c9_g13	1	8	14	70	16	4	19	17	20	12	4
TRINITY_DN406526_c3_g10	8	14	24	156	13	12	22	29	41	9	4
TRINITY_DN399101_c3_g1	34	109	112	630	111	105	100	114	158	92	43
TRINITY_DN389132_c2_g5	1625	3310	6143	29758	2746	3691	3801	5083	6341	3391	1898
TRINITY_DN415769_c3_g8	7	21	20	106	22	20	19	28	43	38	8
TRINITY_DN401637_c4_g2	848	361	8619	18214	5106	6534	5566	4409	8980	2478	1760
TRINITY_DN420958_c4_g7	9	29	41	334	26	18	19	26	57	21	20
TRINITY_DN383941_c2_g3	89	184	268	1786	172	213	253	325	448	210	113
TRINITY_DN386285_c7_g1	1116	2064	5346	19533	1726	2047	2716	2865	3732	2004	1182
TRINITY_DN388714_c7_g5	10	5	5	55	6	7	18	2	8	1	3
TRINITY_DN420245_c2_g4	342	983	2643	10145	957	1077	1012	1062	1770	947	588
TRINITY_DN388686_c2_g10	7	45	82	368	35	84	75	64	100	55	44
TRINITY_DN425070_c7_g14	29	27	80	464	59	23	29	63	112	24	16
TRINITY_DN396045_c8_g1	13	30	25	193	27	42	53	33	25	10	9
TRINITY_DN424900_c6_g31	17	49	216	1137	58	69	75	136	298	87	52
TRINITY_DN412895_c6_g2	15	19	3	106	14	4	12	14	16	20	7
TRINITY_DN410321_c2_g1	15	44	70	695	41	36	60	56	57	33	31
TRINITY_DN408994_c2_g1	15	65	19	150	47	43	45	30	60	52	18
TRINITY_DN402662_c2_g5	89	364	643	1941	142	183	305	343	246	172	196
TRINITY_DN404888_c4_g6	96	218	368	2423	248	263	266	300	520	214	173
TRINITY_DN415225_c0_g1	1	6	4	35	6	3	13	8	16	16	31
TRINITY_DN382231_c5_g4	216	501	1020	5176	483	389	581	845	1240	600	393
TRINITY_DN414362_c6_g1	507	1021	2576	11646	1374	1856	2321	1959	3142	1642	1054
TRINITY_DN419149_c7_g3	2	14	20	44	11	11	15	9	15	6	6
TRINITY_DN407047_c0_g3	38	143	156	987	85	54	84	137	132	77	65
TRINITY_DN375051_c8_g3	4	0	4	107	8	4	5	18	11	5	2
TRINITY_DN286561_c0_g2	82	155	475	2283	114	117	146	261	496	196	55
TRINITY_DN423608_c8_g5	20	50	109	379	44	64	73	76	92	42	36
TRINITY_DN410083_c8_g8	47	102	162	989	72	55	92	118	132	70	53
TRINITY_DN398284_c0_g2	2517	4335	8678	57841	10317	11195	11738	7242	19415	10962	6435
TRINITY_DN414720_c10_g14	32	101	112	890	53	64	104	85	79	73	38
TRINITY_DN11957_c0_g2	56	122	263	2040	122	159	173	253	240	130	82
TRINITY_DN423530_c10_g9	42	68	110	251	45	76	29	33	30	36	18
TRINITY_DN374060_c1_g2	4	11	15	102	4	5	21	17	7	12	1
TRINITY_DN169172_c0_g3	3	18	35	120	13	14	16	22	37	6	9
TRINITY_DN415228_c3_g1	126	225	761	2928	291	362	632	455	644	319	235
TRINITY_DN408228_c9_g7	60	140	111	703	94	102	162	168	206	107	76
TRINITY_DN544291_c0_g1	15	38	52	198	30	32	23	48	45	33	20
TRINITY_DN404324_c1_g9	170	507	468	3254	726	1151	752	1009	1182	617	700
TRINITY_DN426612_c8_g2	10	22	35	228	12	18	24	38	16	12	9
TRINITY_DN402310_c2_g1	28	81	86	675	66	85	55	152	175	105	53
TRINITY_DN259159_c0_g3	21	45	71	225	43	52	59	56	147	49	12
TRINITY_DN379480_c8_g6	38	98	211	1208	131	140	126	162	366	143	58
TRINITY_DN419442_c5_g1	82	302	365	2331	254	319	318	463	570	268	211
TRINITY_DN411348_c2_g2	55	178	424	1761	136	137	208	312	437	174	87
TRINITY_DN372681_c9_g4	235	385	657	4303	484	688	831	754	1052	573	331
TRINITY_DN362860_c0_g2	3	44	52	190	16	21	39	29	52	13	23
TRINITY_DN391216_c6_g3	104	396	493	2448	165	266	320	423	621	171	164
TRINITY_DN408387_c9_g11	7	29	19	86	4	7	4	18	7	6	3
TRINITY_DN375249_c11_g3	1	11	2	37	5	14	16	3	17	0	7
TRINITY_DN419571_c1_g4	26	40	58	280	37	45	30	46	56	33	24
TRINITY_DN403508_c5_g1	46	121	205	638	96	110	175	120	347	111	73
TRINITY_DN407925_c1_g2	25	46	89	331	24	47	40	64	73	35	28
TRINITY_DN374505_c2_g2	213	333	2919	14681	842	1427	2	1463	1	1635	1
TRINITY_DN402099_c0_g1	52	111	116	1198	75	69	86	127	142	56	57
TRINITY_DN349841_c0_g1	39	94	220	605	92	38	65	146	273	98	52
TRINITY_DN423944_c11_g1	390	828	1659	8429	591	592	945	1326	1482	837	494
TRINITY_DN300588_c0_g1	9	35	25	156	25	25	9	72	32	22	19
TRINITY_DN396525_c3_g1	96	188	288	1447	105	148	144	248	186	94	81
TRINITY_DN427699_c30_g6	5	8	26	98	17	27	21	10	15	8	5
TRINITY_DN408550_c3_g19	19	27	49	299	25	22	31	48	50	22	27
TRINITY_DN406918_c3_g4	703	1643	4642	17903	1515	1727	1942	2772	3805	1705	1184
TRINITY_DN408171_c0_g8	27	51	91	425	65	61	45	69	70	54	42
TRINITY_DN268369_c0_g1	42	88	169	977	81	72	125	138	254	78	58
TRINITY_DN377938_c3_g1	83	192	335	1472	112	176	228	211	317	191	101
TRINITY_DN383357_c0_g5	2	19	2	21	14	0	2	2	15	27	2
TRINITY_DN371722_c5_g2	6	56	12	49	59	12	5	3	8	0	3
TRINITY_DN416762_c0_g1	1	17	15	83	14	12	17	15	17	19	5
TRINITY_DN365146_c0_g2	6	11	10	46	14	24	18	18	25	3	2
TRINITY_DN410187_c3_g4	98	211	288	2389	185	182	209	198	303	167	102
TRINITY_DN418997_c2_g4	307	813	419	5074	449	1343	1283	2114	1880	913	937
TRINITY_DN387237_c3_g2	31	112	178	1299	120	118	160	141	270	106	88
TRINITY_DN404583_c1_g8	4	16	61	138	7	8	11	44	31	22	6
TRINITY_DN418708_c6_g37	272	465	967	5121	512	491	843	740	1347	505	460
TRINITY_DN420625_c3_g2	233	600	1050	4906	511	570	580	721	824	529	338
TRINITY_DN351323_c0_g3	9	24	33	232	15	12	15	12	21	11	8
TRINITY_DN389356_c8_g1	5	15	13	103	12	13	15	12	16	11	6
TRINITY_DN395749_c5_g1	9	43	44	93	18	6	0	58	1	6	11
TRINITY_DN396946_c2_g5	151	337	708	3997	227	347	446	408	692	417	160
TRINITY_DN372951_c0_g1	107	219	353	1368	145	268	280	324	435	202	158
TRINITY_DN410362_c2_g6	44	73	178	931	83	50	99	75	119	60	34
TRINITY_DN132556_c0_g1	3	7	24	0	0	9	17	35	0	1	8
TRINITY_DN249682_c0_g2	2	20	54	60	5	2	12	14	9	5	2
TRINITY_DN427710_c7_g2	31	52	80	644	37	32	96	60	97	39	20
TRINITY_DN413661_c5_g5	133	297	615	3386	239	355	504	580	866	336	245
TRINITY_DN321354_c0_g1	7	28	15	87	63	24	5	20	21	9	58
TRINITY_DN400158_c4_g5	12	35	47	365	40	48	19	45	11	10	37
TRINITY_DN356726_c1_g1	41	143	168	1073	98	136	147	140	233	91	49
TRINITY_DN407329_c8_g2	52	117	206	750	84	91	138	103	219	116	86
TRINITY_DN385181_c0_g1	5	19	58	129	8	13	10	17	15	5	10
TRINITY_DN260962_c0_g1	5	9	13	157	15	15	18	42	11	24	10
TRINITY_DN383023_c1_g2	8	24	108	459	36	25	28	58	80	30	15
TRINITY_DN355719_c0_g1	6	15	15	38	6	16	15	18	7	2	8
TRINITY_DN275942_c1_g1	3	13	23	105	8	6	12	24	18	8	6
TRINITY_DN403675_c4_g1	17	11	53	108	15	24	41	40	49	10	13
TRINITY_DN400543_c3_g2	89	216	279	1294	176	267	207	237	336	235	128
TRINITY_DN424977_c5_g2	12	29	72	396	44	25	42	45	68	28	19
TRINITY_DN410967_c0_g6	12	20	13	121	14	16	20	13	23	15	17
TRINITY_DN406659_c6_g4	31	80	100	623	82	92	110	131	127	86	49
TRINITY_DN405210_c5_g4	13	0	48	563	53	45	31	20	108	46	3
TRINITY_DN411286_c8_g3	73	156	356	1273	144	175	194	229	330	187	108
TRINITY_DN389543_c2_g6	390	729	808	4401	630	1058	876	1088	1173	599	676
TRINITY_DN379325_c4_g21	13	45	43	373	26	25	32	33	49	24	18
TRINITY_DN406464_c2_g3	142	365	581	2722	250	319	368	522	588	336	188
TRINITY_DN414308_c7_g2	20	37	32	121	11	28	31	33	40	41	10
TRINITY_DN414224_c3_g1	60	182	306	1181	91	94	101	232	224	114	68
TRINITY_DN572951_c0_g3	0	1	2	30	7	8	17	18	45	13	4
TRINITY_DN386369_c1_g4	7	18	28	136	18	14	17	30	27	21	13
TRINITY_DN419747_c5_g3	279	620	1059	6775	620	895	784	697	1396	720	457
TRINITY_DN410755_c0_g1	3	13	45	224	10	19	30	33	6	7	13
TRINITY_DN423879_c5_g4	18	114	82	485	64	34	47	307	122	67	17
TRINITY_DN404282_c0_g2	82	219	381	1531	175	210	248	279	351	171	122
TRINITY_DN403583_c0_g4	559	733	1947	12108	1203	1006	1162	639	1225	1096	403
TRINITY_DN426904_c10_g28	66	299	385	1905	155	114	128	217	211	135	79
TRINITY_DN396736_c0_g4	11	7	13	200	3	8	11	21	14	9	15
TRINITY_DN420954_c6_g23	110	175	388	2014	153	214	262	295	497	231	126
TRINITY_DN422604_c0_g1	3307	6734	15869	51242	5751	7219	9518	12328	12563	6082	4439
TRINITY_DN389931_c7_g2	570	1251	3206	12222	1205	1590	1789	1952	2697	1300	816
TRINITY_DN364168_c0_g1	2	7	20	30	7	15	5	8	15	19	0
TRINITY_DN297015_c0_g2	5	16	17	393	10	15	13	22	18	10	7
TRINITY_DN290017_c0_g2	8	18	26	60	9	10	11	5	13	15	3
TRINITY_DN416190_c5_g1	101	202	540	1440	255	216	297	283	418	257	139
TRINITY_DN399409_c7_g3	6	1	21	24	0	2	2	2	1	5	4
TRINITY_DN422277_c0_g3	23	62	28	302	76	133	155	139	137	49	82
TRINITY_DN47361_c0_g1	0	0	10	84	18	13	6	3	10	10	0
TRINITY_DN322441_c0_g1	95	213	320	1469	257	379	305	323	655	305	213
TRINITY_DN467917_c0_g1	1	12	20	101	20	11	28	17	12	5	8
TRINITY_DN389153_c1_g1	86	219	362	1627	176	185	263	292	412	223	137
TRINITY_DN418427_c0_g9	58	235	224	1396	151	199	248	345	378	180	149
TRINITY_DN375395_c0_g4	684	1793	2651	12244	1477	1743	2097	2175	3038	1724	996
TRINITY_DN393415_c2_g5	102	210	505	2696	401	615	664	950	1556	410	457
TRINITY_DN367700_c0_g2	6	13	78	336	37	22	34	54	79	35	27
TRINITY_DN402723_c0_g7	313	562	1143	3456	531	549	787	641	1530	650	267
TRINITY_DN311778_c0_g4	19	14	29	143	2	1	18	28	4	2	6
TRINITY_DN414399_c2_g10	45	85	165	669	101	114	128	119	227	98	99
TRINITY_DN408794_c0_g11	3	26	47	197	12	14	14	24	21	12	4
TRINITY_DN423947_c1_g6	12	9	36	158	7	119	16	14	153	91	11
TRINITY_DN373728_c0_g2	7	15	27	105	6	19	12	20	27	5	11
TRINITY_DN375878_c4_g3	58	100	255	1324	120	111	186	153	233	89	63
TRINITY_DN420759_c2_g3	2970	5166	10335	55165	4778	5775	6748	7973	12773	6089	3084
TRINITY_DN410524_c4_g10	34	86	223	1457	48	83	112	137	135	102	74
TRINITY_DN411357_c8_g4	208	478	507	1515	552	564	812	1030	995	493	451
TRINITY_DN384064_c2_g7	40	80	109	1043	78	85	106	77	183	106	108
TRINITY_DN399697_c1_g6	11	27	33	176	19	30	14	21	27	32	21
TRINITY_DN369653_c0_g1	17	58	66	371	40	48	37	60	67	44	20
TRINITY_DN421715_c3_g10	30	68	119	789	77	84	82	147	111	71	56
TRINITY_DN491837_c0_g1	12	20	53	155	16	12	18	22	40	16	17
TRINITY_DN404112_c3_g3	74	196	299	1413	202	233	273	372	518	231	171
TRINITY_DN455064_c0_g1	11	26	30	139	20	17	19	26	27	15	16
TRINITY_DN406083_c1_g6	7	18	21	196	21	24	28	34	25	16	10
TRINITY_DN397794_c0_g1	11	26	51	310	28	37	33	33	93	48	38
TRINITY_DN390090_c9_g1	29	60	56	88	20	63	79	47	104	77	46
TRINITY_DN388907_c6_g1	31	67	108	666	87	95	84	126	166	85	77
TRINITY_DN424611_c3_g4	60	172	435	1302	131	159	173	129	193	140	78
TRINITY_DN413779_c8_g2	84	268	231	1361	134	204	215	253	459	181	97
TRINITY_DN408014_c6_g16	206	434	991	3893	363	554	635	668	994	455	322
TRINITY_DN408677_c3_g3	0	7	38	268	6	7	8	12	40	16	1
TRINITY_DN392250_c3_g3	3	15	39	174	9	16	26	28	30	20	21
TRINITY_DN401767_c2_g1	1136	1861	3845	19405	1639	2364	2622	3392	3292	2666	1264
TRINITY_DN389611_c1_g1	122	196	568	1401	120	109	66	191	105	118	62
TRINITY_DN403513_c3_g1	38	48	178	750	35	24	65	73	217	56	41
TRINITY_DN417242_c2_g4	22	42	73	342	61	46	52	40	58	43	25
TRINITY_DN386081_c0_g5	1020	2563	4222	90971	2162	3475	2458	2877	5898	2722	1100
TRINITY_DN407385_c1_g1	62	178	325	1589	179	205	272	271	385	180	123
TRINITY_DN415526_c2_g6	281	962	2425	9627	280	164	566	641	190	113	166
TRINITY_DN352370_c0_g1	12	93	40	21	0	1	0	1	6	2	20
TRINITY_DN416720_c19_g6	3	13	24	79	11	22	9	14	16	11	9
TRINITY_DN409060_c3_g6	5	4	20	111	7	2	4	29	10	11	3
TRINITY_DN407386_c3_g5	7	15	29	72	8	10	12	20	7	10	3
TRINITY_DN422821_c1_g6	241	508	1182	6328	523	607	815	940	1395	592	425
TRINITY_DN319360_c0_g6	5	8	12	79	4	4	9	19	11	13	5
TRINITY_DN416371_c6_g12	41	62	140	648	55	83	118	112	207	74	55
TRINITY_DN416000_c5_g1	28	72	145	908	60	99	88	150	199	66	47
TRINITY_DN392334_c3_g5	5	15	24	109	29	6	34	22	40	27	12
TRINITY_DN421326_c3_g5	37	77	124	3297	67	87	78	71	107	52	37
TRINITY_DN280602_c1_g2	68	300	485	1478	175	225	290	516	555	263	148
TRINITY_DN417345_c3_g1	220	398	636	3572	404	473	540	596	913	387	294
TRINITY_DN398777_c2_g6	2	9	16	84	20	8	8	19	15	1	6
TRINITY_DN406035_c4_g9	23	71	46	742	131	124	77	144	121	45	67
TRINITY_DN410562_c5_g1	16	32	38	170	4	21	27	20	21	16	9
TRINITY_DN398256_c1_g7	47	191	121	1690	88	80	124	231	315	115	74
TRINITY_DN422278_c0_g1	1124	2754	4380	26510	3289	3242	3465	4064	6514	3320	2211
TRINITY_DN414636_c3_g23	63	121	258	1350	86	110	114	205	224	89	67
TRINITY_DN375484_c0_g1	2	6	16	67	2	16	10	7	9	7	10
TRINITY_DN427001_c10_g2	157	250	478	1706	149	194	322	380	358	224	117
TRINITY_DN400770_c2_g2	5	4	12	237	41	7	71	29	13	12	9
TRINITY_DN412675_c0_g1	43	61	369	1071	84	130	77	236	119	76	71
TRINITY_DN425714_c4_g2	41	63	105	872	62	56	87	107	116	54	26
TRINITY_DN423333_c0_g4	7	8	11	59	8	6	11	13	6	5	8
TRINITY_DN411595_c0_g3	840	1839	3642	14573	1664	1828	2054	2302	3786	1616	1113
TRINITY_DN390232_c3_g11	44	105	266	1755	109	96	97	154	231	171	75
TRINITY_DN398601_c7_g4	41	113	146	675	97	112	110	149	163	117	88
TRINITY_DN406278_c3_g4	808	2084	2492	9477	2016	2191	2527	3105	3107	2090	1746
TRINITY_DN406440_c3_g4	187	215	693	2900	272	387	267	344	462	202	211
TRINITY_DN398825_c5_g8	33	115	448	1046	141	202	218	160	201	100	104
TRINITY_DN405653_c5_g1	11	27	53	259	5	12	16	30	29	11	5
TRINITY_DN161378_c0_g1	31	139	146	728	78	66	95	99	122	72	54
TRINITY_DN418577_c7_g6	1	15	20	177	8	11	12	27	23	16	14
TRINITY_DN411907_c3_g4	526	1318	1958	9375	1038	1170	1357	1610	1888	1114	753
TRINITY_DN411116_c8_g1	8	24	44	94	21	19	35	21	34	20	15
TRINITY_DN396717_c3_g3	42	152	190	819	139	152	170	266	257	307	100
TRINITY_DN422026_c9_g3	68	96	251	1246	137	109	151	126	212	103	56
TRINITY_DN409429_c6_g3	399	786	2111	5538	506	799	778	1458	1260	475	627
TRINITY_DN344462_c0_g1	19	46	105	500	28	32	87	88	117	49	47
TRINITY_DN334776_c0_g4	48	81	279	1428	79	82	177	145	267	75	32
TRINITY_DN420844_c3_g1	9	18	40	67	4	6	35	4	13	8	5
TRINITY_DN387273_c2_g5	0	7	4	0	8	15	0	1	0	0	8
TRINITY_DN405081_c0_g6	6	28	13	205	21	21	8	75	73	30	35
TRINITY_DN377244_c3_g1	61	105	493	1850	101	116	145	165	217	126	101
TRINITY_DN363886_c0_g2	31	60	60	629	88	43	146	394	197	121	334
TRINITY_DN357289_c0_g4	7	19	27	130	12	9	19	14	23	10	11
TRINITY_DN416843_c0_g3	15	54	76	433	39	45	28	46	46	45	32
TRINITY_DN384288_c0_g1	33	63	170	706	61	71	85	116	117	74	34
TRINITY_DN388811_c5_g1	13	40	75	292	30	40	39	24	86	32	38
TRINITY_DN408308_c5_g4	109	242	476	2395	243	167	262	333	426	212	132
TRINITY_DN426331_c3_g2	13	90	91	242	50	85	60	89	123	56	44
TRINITY_DN423635_c2_g4	2	9	17	225	17	12	11	14	13	1	4
TRINITY_DN365723_c0_g2	254	442	978	3798	306	416	451	653	830	499	227
TRINITY_DN389831_c9_g4	10	35	60	192	25	23	24	27	53	20	11
TRINITY_DN398888_c4_g2	9	24	17	133	10	14	26	17	33	12	12
TRINITY_DN401283_c3_g1	31	110	109	860	19	30	44	63	161	94	10
TRINITY_DN385953_c5_g2	167	406	674	4400	469	631	733	859	1028	481	372
TRINITY_DN422524_c3_g3	58	86	94	1890	88	91	56	121	161	59	61
TRINITY_DN415799_c4_g2	31	117	190	1169	127	89	154	285	264	115	91
TRINITY_DN367902_c3_g2	155	384	771	2964	225	221	252	491	502	238	152
TRINITY_DN382035_c4_g5	5	4	5	0	14	2	15	0	14	3	4
TRINITY_DN419194_c1_g1	5	16	33	207	12	8	17	16	43	23	19
TRINITY_DN391525_c2_g10	108	218	478	2448	211	233	266	378	573	185	156
TRINITY_DN416889_c2_g2	47	185	195	262	367	371	215	185	240	96	55
TRINITY_DN425402_c4_g4	44	129	188	994	135	108	118	184	288	170	119
TRINITY_DN399142_c1_g2	6	3	29	85	16	5	13	10	35	10	5
TRINITY_DN421266_c4_g4	13	16	36	252	13	11	19	42	39	11	10
TRINITY_DN409037_c6_g13	103	182	740	1716	257	366	361	509	421	254	192
TRINITY_DN356521_c4_g1	103	224	385	1985	210	261	253	374	481	207	155
TRINITY_DN417343_c17_g2	505	917	1502	8176	702	717	975	1274	1843	770	511
TRINITY_DN417201_c1_g13	34	198	179	1316	120	150	158	298	330	129	103
TRINITY_DN397185_c3_g1	45	104	270	1163	147	160	166	217	314	144	78
TRINITY_DN403163_c6_g9	14	32	79	541	32	16	26	29	52	19	9
TRINITY_DN414234_c5_g8	68	162	195	1165	126	162	172	154	289	163	89
TRINITY_DN378538_c0_g2	217	378	1170	5639	442	441	715	852	1438	496	279
TRINITY_DN394860_c1_g1	402	1311	1869	9098	806	1054	1294	1722	2517	1016	657
TRINITY_DN410515_c4_g5	14	43	34	271	79	64	96	198	125	36	44
TRINITY_DN409238_c8_g4	13	18	51	200	21	31	21	31	47	29	7
TRINITY_DN399981_c1_g1	106	252	468	2095	263	349	323	435	643	326	164
TRINITY_DN417540_c3_g2	30	31	25	134	24	36	28	41	22	52	14
TRINITY_DN407627_c0_g16	130	293	375	2162	240	276	381	454	458	204	217
TRINITY_DN408832_c1_g9	433	1021	1826	7737	968	1048	1176	1469	1428	828	734
TRINITY_DN379019_c11_g7	26	70	134	514	80	59	45	59	124	47	55
TRINITY_DN358340_c0_g1	15	29	36	127	15	31	35	35	35	26	12
TRINITY_DN401429_c4_g4	399	846	1354	6910	844	948	975	1142	1677	878	647
TRINITY_DN379452_c2_g3	5	19	39	96	17	8	21	12	17	9	11
TRINITY_DN380607_c3_g4	113	278	677	2969	328	356	430	463	654	354	248
TRINITY_DN374507_c9_g8	7	15	3	29	5	3	4	11	16	4	1
TRINITY_DN397099_c7_g5	2	5	9	173	11	9	15	16	24	13	3
TRINITY_DN374537_c0_g1	3	2	9	20	13	41	7	9	21	7	27
TRINITY_DN422285_c1_g1	33	64	46	584	39	33	75	58	78	53	22
TRINITY_DN399990_c0_g16	181	399	938	3908	371	416	468	555	991	367	238
TRINITY_DN425282_c12_g4	5	35	39	120	32	18	34	24	43	13	21
TRINITY_DN425161_c4_g3	84	216	263	1071	189	236	266	371	549	237	142
TRINITY_DN399186_c2_g5	19	33	34	225	57	32	30	32	72	24	14
TRINITY_DN388803_c6_g4	38	70	173	933	42	79	86	121	145	71	59
TRINITY_DN420412_c1_g7	352	917	1485	4981	527	761	672	928	981	751	361
TRINITY_DN420736_c0_g1	3	23	16	61	10	22	12	13	25	6	12
TRINITY_DN388562_c4_g10	29	75	136	581	69	77	81	88	158	57	28
TRINITY_DN404175_c2_g1	8	30	57	332	16	20	23	27	37	9	12
TRINITY_DN383599_c9_g7	33	94	137	576	64	62	53	107	101	51	73
TRINITY_DN398692_c5_g14	69	139	259	1564	72	94	112	319	196	112	72
TRINITY_DN394200_c12_g5	1153	2136	6871	29920	1795	2171	3060	2408	4589	2621	1128
TRINITY_DN373509_c6_g1	286	660	1105	4876	798	805	865	876	1357	693	527
TRINITY_DN379498_c2_g2	32	149	455	575	39	26	20	105	34	25	35
TRINITY_DN412000_c11_g1	8	19	12	106	17	22	17	5	30	10	13
TRINITY_DN191766_c0_g1	10	17	68	266	13	18	37	32	19	13	10
TRINITY_DN386276_c6_g10	161	332	1002	3479	170	294	203	410	390	444	181
TRINITY_DN418753_c3_g4	2088	6677	8955	38451	3620	3840	4235	7623	6744	3805	2840
TRINITY_DN389922_c7_g4	7	18	7	82	31	52	40	37	18	11	26
TRINITY_DN427708_c3_g2	145	295	445	2610	219	217	255	443	379	223	160
TRINITY_DN408387_c8_g6	15	7	32	173	29	36	25	18	38	18	18
TRINITY_DN232152_c0_g1	3	14	18	152	7	10	6	5	11	6	9
TRINITY_DN420300_c0_g45	19	35	88	1076	49	39	51	126	152	40	60
TRINITY_DN338768_c0_g2	74	416	194	867	125	157	145	335	133	173	132
TRINITY_DN420541_c5_g1	311	759	1341	6609	726	899	921	1008	1622	782	499
TRINITY_DN420770_c4_g2	13	28	47	187	20	21	14	31	25	13	13
TRINITY_DN424930_c7_g9	1	5	4	54	10	16	22	14	10	4	7
TRINITY_DN421362_c2_g12	20	40	15	217	22	27	32	37	45	37	12
TRINITY_DN413059_c1_g1	64	118	340	1534	119	153	206	306	228	210	92
TRINITY_DN414329_c8_g8	1	7	11	32	12	14	7	21	15	13	10
TRINITY_DN383865_c0_g1	4	21	15	54	10	13	17	17	12	10	4
TRINITY_DN421246_c5_g6	10064	21168	31876	162351	16527	19244	22323	24614	33689	15880	10965
TRINITY_DN417619_c2_g1	21	53	173	629	77	108	127	102	267	95	52
TRINITY_DN399351_c0_g1	4	20	23	209	12	15	16	10	20	19	11
TRINITY_DN387606_c3_g1	38	35	57	527	60	72	82	106	48	57	50
TRINITY_DN391921_c10_g1	122	256	349	1530	133	117	185	155	159	127	105
TRINITY_DN401015_c0_g8	4759	10896	1589	13037	2430	11528	2542	4198	3892	2762	7028
TRINITY_DN382406_c1_g1	63	69	94	458	70	132	100	102	284	114	50
TRINITY_DN418795_c3_g8	238	424	1033	4937	414	384	499	751	835	419	254
TRINITY_DN284382_c0_g1	18	28	65	392	40	29	26	59	61	25	17
TRINITY_DN362432_c1_g1	81	179	237	1087	94	92	119	101	173	97	47
TRINITY_DN383179_c0_g4	2	15	19	93	9	4	6	7	24	12	5
TRINITY_DN424261_c3_g2	49	76	318	1227	108	119	132	163	304	118	68
TRINITY_DN387059_c1_g12	9	8	18	94	5	12	21	14	24	16	9
TRINITY_DN403557_c7_g10	56	99	878	2363	92	140	231	203	418	117	62
TRINITY_DN377122_c0_g2	14	26	41	285	19	27	26	54	61	14	16
TRINITY_DN400054_c4_g2	18	48	162	589	65	62	55	85	78	58	26
TRINITY_DN266284_c0_g3	19	38	36	129	65	80	182	110	151	59	19
TRINITY_DN158756_c1_g1	7	8	41	99	10	9	12	15	11	6	8
TRINITY_DN391711_c2_g1	5	1	24	27	4	21	5	12	13	17	6
TRINITY_DN414026_c0_g3	556	462	66	659	193	961	799	401	843	337	477
TRINITY_DN399764_c0_g2	24	69	194	564	57	88	58	95	102	74	34
TRINITY_DN506314_c0_g1	7	17	37	321	7	6	20	27	22	11	6
TRINITY_DN400543_c5_g12	7	16	34	182	25	12	20	20	32	2	13
TRINITY_DN426134_c8_g2	14	35	180	1334	59	33	59	59	62	63	33
TRINITY_DN396853_c0_g2	10	9	41	110	10	20	14	54	6	11	10
TRINITY_DN402879_c3_g1	908	1814	4111	17389	1564	1903	2024	2261	3328	1832	1068
TRINITY_DN419037_c3_g4	25	73	675	934	713	480	635	860	1103	1158	575
TRINITY_DN419085_c6_g35	20	38	71	226	25	11	14	33	26	13	7
TRINITY_DN407855_c1_g1	6	19	33	171	6	6	33	39	45	7	17
TRINITY_DN409975_c6_g2	76	141	265	1678	155	191	235	207	339	199	96
TRINITY_DN408978_c1_g3	18	114	71	109	30	25	3	78	24	21	12
TRINITY_DN422147_c4_g5	12	30	28	291	22	5	50	36	104	20	9
TRINITY_DN411517_c10_g2	261	502	1637	8894	532	510	877	1045	1106	459	324
TRINITY_DN396815_c9_g19	20	62	140	692	63	72	80	93	155	83	32
TRINITY_DN410963_c12_g2	9	23	59	303	38	24	34	40	92	25	12
TRINITY_DN147531_c0_g1	26	63	374	1572	103	74	145	258	480	127	33
TRINITY_DN403143_c5_g22	97	284	473	2568	206	260	288	369	418	213	158
TRINITY_DN360299_c0_g1	3	15	16	213	37	4	8	14	21	43	12
TRINITY_DN391389_c1_g1	350	727	1403	9258	897	1071	1132	1050	1624	910	398
TRINITY_DN269127_c0_g1	74	198	510	1446	194	230	257	282	292	189	138
TRINITY_DN349843_c1_g3	1	10	0	214	16	10	9	10	10	3	4
TRINITY_DN386870_c0_g1	10	22	14	197	59	76	56	95	79	26	96
TRINITY_DN381131_c6_g3	91	201	444	3505	220	290	391	404	527	180	144
TRINITY_DN378372_c0_g1	3	3	33	164	3	4	6	3	5	8	3
TRINITY_DN223256_c0_g1	12	26	23	140	14	8	10	22	18	20	11
TRINITY_DN410881_c4_g1	200	327	442	2735	399	438	450	476	630	465	253
TRINITY_DN379002_c4_g3	227	470	904	2708	314	248	363	369	425	331	171
TRINITY_DN345540_c0_g1	12	31	47	425	24	37	25	45	70	34	22
TRINITY_DN510202_c0_g1	3	12	24	79	5	6	10	14	19	12	5
TRINITY_DN399229_c3_g20	7	24	40	178	16	21	25	35	27	16	12
TRINITY_DN406276_c1_g5	41	92	131	563	69	68	96	89	90	85	32
TRINITY_DN386425_c2_g17	6	16	16	132	12	10	6	20	37	14	8
TRINITY_DN369231_c0_g1	84	196	441	1965	231	257	302	332	514	264	156
TRINITY_DN377718_c1_g11	116	182	595	3347	84	97	301	254	198	153	108
TRINITY_DN336852_c0_g1	219	487	760	4782	468	425	479	701	729	463	346
TRINITY_DN398824_c3_g3	0	6	22	5	7	12	16	14	0	10	8
TRINITY_DN360318_c8_g2	3	14	26	110	9	16	27	11	9	8	13
TRINITY_DN252306_c0_g1	81	246	448	3824	149	246	350	334	552	262	155
TRINITY_DN399160_c2_g1	307	626	1517	7366	538	564	748	989	1562	718	508
TRINITY_DN373136_c3_g8	23	26	57	348	15	6	8	17	20	12	7
TRINITY_DN375127_c2_g1	76	131	187	2500	138	128	198	185	182	122	94
TRINITY_DN310102_c0_g1	136	269	739	2045	264	408	444	504	741	417	212
TRINITY_DN349937_c1_g1	582	989	2036	11403	1009	1289	1456	1141	2316	1137	525
TRINITY_DN395122_c2_g3	216	613	860	4259	583	517	384	692	1045	532	313
TRINITY_DN419650_c7_g5	101	193	500	2373	258	268	389	369	473	213	162
TRINITY_DN410423_c7_g9	5	8	7	68	11	3	10	21	15	9	6
TRINITY_DN388367_c8_g12	28	89	99	701	77	68	50	66	135	63	52
TRINITY_DN405834_c2_g1	27	88	160	776	66	92	115	93	147	93	41
TRINITY_DN413459_c0_g3	147	274	402	1763	234	248	197	304	358	164	220
TRINITY_DN383469_c4_g2	19	32	19	386	16	56	80	30	44	81	44
TRINITY_DN427041_c0_g1	17	36	18	113	5	3	0	16	2	5	4
TRINITY_DN422080_c4_g43	28	126	190	1165	87	52	60	53	71	51	59
TRINITY_DN418861_c4_g4	15	41	67	213	19	40	50	15	92	26	26
TRINITY_DN417174_c3_g5	44	71	82	454	58	55	120	142	68	70	34
TRINITY_DN418328_c1_g3	21	43	160	771	53	65	64	82	146	80	37
TRINITY_DN419121_c4_g1	18	30	99	569	18	9	39	44	19	42	26
TRINITY_DN401736_c1_g4	98	246	446	2631	177	226	220	344	516	191	156
TRINITY_DN413174_c11_g2	1	13	25	93	24	16	17	17	16	10	19
TRINITY_DN407396_c7_g9	829	1690	3130	16184	1850	2207	2355	2554	4490	2088	1215
TRINITY_DN394505_c0_g1	22	83	177	1272	101	95	125	124	258	82	114
TRINITY_DN390965_c3_g7	6	26	15	89	14	16	34	14	23	14	6
TRINITY_DN419407_c2_g2	47	142	178	935	109	146	146	160	183	122	79
TRINITY_DN417790_c3_g9	58	255	483	1423	195	137	154	372	220	133	111
TRINITY_DN405283_c6_g1	5	8	23	107	11	7	16	10	15	2	3
TRINITY_DN419919_c6_g11	9	12	9	45	7	15	8	14	21	14	5
TRINITY_DN402182_c9_g1	468	1121	1567	8054	778	930	1110	1410	1585	949	503
TRINITY_DN383056_c0_g1	548	1345	2822	15693	1051	1551	636	527	791	523	250
TRINITY_DN405215_c9_g8	0	0	87	48	38	7	4	53	88	9	12
TRINITY_DN414914_c2_g3	88	253	343	2662	222	177	273	281	434	170	188
TRINITY_DN415995_c4_g28	74	202	281	2257	289	356	422	390	830	337	163
TRINITY_DN424987_c1_g6	194	1260	821	3031	329	441	489	2539	899	1171	343
TRINITY_DN415395_c3_g4	8	19	24	58	15	10	10	19	19	3	3
TRINITY_DN276380_c0_g1	47	262	20	191	56	30	0	213	53	67	58
TRINITY_DN419483_c0_g35	125	291	330	1727	296	360	420	404	497	355	176
TRINITY_DN374582_c9_g3	22	50	76	332	53	49	40	68	74	61	53
TRINITY_DN368146_c4_g4	2	5	22	199	8	9	9	22	7	2	5
TRINITY_DN412512_c3_g4	88	154	193	1649	118	135	291	303	449	254	126
TRINITY_DN423926_c3_g34	495	635	962	3226	443	611	1123	1262	1538	569	1115
TRINITY_DN416158_c1_g5	272	659	823	3311	639	650	620	854	1801	748	536
TRINITY_DN392717_c0_g3	54	111	496	3092	95	123	175	190	231	118	48
TRINITY_DN385876_c4_g3	229	340	831	3535	297	358	495	483	620	420	252
TRINITY_DN397740_c8_g17	96	205	364	1540	207	218	294	258	426	251	135
TRINITY_DN399633_c2_g8	11	30	45	287	31	20	36	44	67	14	25
TRINITY_DN402589_c0_g5	12	17	35	150	10	26	12	26	37	16	11
TRINITY_DN383038_c3_g6	4	9	43	124	16	13	13	32	14	24	10
TRINITY_DN389671_c3_g13	88	162	343	1830	124	121	279	263	354	177	117
TRINITY_DN411666_c6_g1	118	231	482	3425	199	219	258	284	316	229	111
TRINITY_DN400727_c0_g7	9	29	95	402	16	22	43	53	39	18	23
TRINITY_DN386062_c4_g1	8	2	25	182	10	7	17	20	18	12	13
TRINITY_DN418810_c5_g4	21	61	90	370	25	52	30	57	42	41	22
TRINITY_DN392497_c0_g2	7	13	26	219	20	18	28	24	29	16	24
TRINITY_DN333366_c0_g2	12	10	14	79	28	7	14	24	17	10	9
TRINITY_DN390572_c5_g4	47	132	185	1048	98	108	88	139	202	78	61
TRINITY_DN344105_c1_g2	73	275	211	537	98	284	66	215	83	70	177
TRINITY_DN380077_c2_g24	32	132	201	1241	76	152	185	294	204	90	87
TRINITY_DN377682_c4_g7	54	147	111	528	73	75	32	67	81	83	60
TRINITY_DN349444_c0_g1	9	13	23	97	8	17	7	14	7	4	8
TRINITY_DN424796_c4_g2	125	181	371	1792	254	437	382	485	512	213	285
TRINITY_DN402489_c15_g8	41	123	246	1703	231	224	255	179	248	155	72
TRINITY_DN420882_c7_g4	230	583	1471	6196	612	689	963	1045	1769	820	414
TRINITY_DN425489_c4_g2	125	214	402	1839	176	271	331	367	444	209	186
TRINITY_DN394770_c0_g7	30	111	148	1443	59	98	95	182	188	91	55
TRINITY_DN421334_c2_g19	49	104	103	896	32	68	114	52	40	41	53
TRINITY_DN391948_c2_g5	11	7	30	151	16	15	23	21	14	12	14
TRINITY_DN380594_c1_g2	96	209	306	1878	176	189	233	309	380	251	138
TRINITY_DN400594_c0_g13	510	857	3267	7041	593	539	617	702	590	1001	145
TRINITY_DN403240_c0_g1	25	316	829	1762	280	25	26	45	165	405	69
TRINITY_DN399170_c2_g1	50	115	129	259	44	69	81	88	53	53	11
TRINITY_DN425444_c61_g1	231	662	827	4178	383	436	412	634	484	440	269
TRINITY_DN391782_c4_g2	128	341	516	2328	358	300	335	316	627	377	257
TRINITY_DN412090_c2_g6	5	17	26	122	19	8	15	11	27	15	10
TRINITY_DN402654_c3_g2	6	5	29	127	5	10	5	13	18	4	7
TRINITY_DN411731_c6_g10	96	153	346	2229	96	119	179	219	199	70	33
TRINITY_DN394992_c9_g10	15	33	56	312	34	27	39	52	41	32	27
TRINITY_DN396859_c1_g4	27	72	147	697	64	90	74	99	151	67	65
TRINITY_DN363542_c0_g1	74	192	53	636	105	60	67	211	62	97	73
TRINITY_DN412166_c9_g1	36	91	119	811	122	90	111	118	226	115	91
TRINITY_DN420209_c1_g1	23	39	95	589	54	59	55	71	112	51	27
TRINITY_DN347326_c1_g1	102	250	108	1116	172	235	155	167	199	143	116
TRINITY_DN402733_c2_g2	158	425	587	3605	343	347	405	558	658	322	251
TRINITY_DN373926_c4_g14	47	172	156	1357	111	135	140	191	338	76	96
TRINITY_DN367658_c0_g1	83	113	104	648	160	228	202	166	285	128	133
TRINITY_DN421951_c4_g9	5	16	20	81	4	3	15	18	14	10	4
TRINITY_DN381342_c0_g3	6	19	27	818	18	18	26	21	34	13	11
TRINITY_DN377793_c0_g3	4	12	22	189	2	26	11	19	11	11	10
TRINITY_DN407409_c7_g10	23	81	56	328	78	96	121	75	126	72	92
TRINITY_DN400822_c2_g2	33	69	224	1969	101	185	142	222	378	67	97
TRINITY_DN403293_c7_g2	4	40	48	172	9	9	23	48	21	12	13
TRINITY_DN406677_c10_g3	4	13	25	88	11	9	9	23	9	7	6
TRINITY_DN364738_c0_g1	3	12	4	12	12	20	11	42	20	1	17
TRINITY_DN375272_c0_g5	8	17	40	256	15	14	18	22	29	20	6
TRINITY_DN384445_c1_g1	23	35	43	239	92	78	27	94	61	49	90
TRINITY_DN413602_c3_g1	479	1270	3220	13304	1237	1016	1747	3020	2932	1262	1240
TRINITY_DN398994_c1_g2	17	50	112	743	33	38	61	98	135	37	31
TRINITY_DN388275_c6_g1	31	73	234	870	68	107	110	81	189	78	73
TRINITY_DN397012_c0_g1	14	45	30	388	25	36	17	40	42	32	10
TRINITY_DN405242_c10_g9	4	31	40	224	27	43	36	53	56	16	24
TRINITY_DN397011_c1_g1	142	345	1654	5525	498	368	895	747	794	630	417
TRINITY_DN425104_c3_g8	282	776	1193	7258	739	852	900	836	1532	702	680
TRINITY_DN419490_c1_g10	344	857	1580	7043	651	725	1051	1198	1521	697	448
TRINITY_DN391091_c2_g1	6	13	4	108	11	5	8	11	11	14	4
TRINITY_DN424632_c0_g7	11	11	15	306	17	5	7	38	26	19	8
TRINITY_DN406311_c0_g6	29	51	155	834	51	52	44	123	87	52	6
TRINITY_DN371492_c3_g1	18	25	96	287	39	24	51	70	110	36	32
TRINITY_DN410946_c4_g1	29	73	150	944	69	91	86	83	169	74	57
TRINITY_DN416187_c6_g1	6	20	10	199	4	11	17	30	34	17	15
TRINITY_DN365587_c1_g7	88	257	430	2447	216	256	266	331	443	198	177
TRINITY_DN399356_c5_g1	633	1253	2580	10688	1208	1293	1552	1825	2459	1234	786
TRINITY_DN385701_c2_g10	37	80	369	1648	86	98	122	201	400	108	62
TRINITY_DN424520_c10_g12	113	243	238	1796	198	233	238	358	442	213	231
TRINITY_DN372840_c9_g2	9	14	17	248	18	11	16	22	27	3	6
TRINITY_DN412468_c2_g4	14	44	75	343	40	27	24	41	53	44	35
TRINITY_DN427771_c55_g6	12	22	30	352	9	17	30	31	33	16	15
TRINITY_DN395121_c6_g18	5	13	20	127	6	14	8	9	12	13	8
TRINITY_DN412488_c2_g4	17	24	41	409	3	16	2	8	10	6	2
TRINITY_DN384680_c0_g1	78	180	288	1938	133	167	171	227	245	152	91
TRINITY_DN250043_c0_g1	43	126	229	470	47	169	283	92	181	121	64
TRINITY_DN419100_c1_g2	9	38	91	305	28	15	30	29	24	26	18
TRINITY_DN3062_c0_g1	7	18	12	66	14	11	11	15	9	6	7
TRINITY_DN387806_c2_g1	156	351	410	2066	269	292	287	268	426	227	208
TRINITY_DN415627_c7_g15	50	93	283	1097	136	113	156	191	336	116	72
TRINITY_DN391990_c1_g7	16	36	67	367	9	31	49	48	63	28	13
TRINITY_DN381802_c7_g7	39	116	164	1207	141	141	192	367	413	460	124
TRINITY_DN377241_c0_g2	22	38	88	333	33	45	8	48	38	44	13
TRINITY_DN393520_c6_g6	54	87	172	917	96	130	144	231	239	151	87
TRINITY_DN351056_c0_g1	13	47	50	169	32	77	31	41	19	15	38
TRINITY_DN414601_c5_g3	16	30	30	173	16	21	14	29	37	8	12
TRINITY_DN391983_c5_g14	0	0	25	105	22	24	34	17	22	0	23
TRINITY_DN61063_c0_g1	12	21	34	173	29	19	36	35	29	20	15
TRINITY_DN526105_c0_g1	14	49	74	230	27	9	58	70	60	33	2
TRINITY_DN377963_c2_g3	124	295	586	3590	409	476	585	767	1258	431	354
TRINITY_DN369188_c0_g2	31	138	175	911	66	57	78	119	96	54	36
TRINITY_DN357838_c4_g1	15	76	120	502	52	77	73	86	87	32	39
TRINITY_DN405312_c3_g7	31	87	95	2401	66	78	88	70	121	40	37
TRINITY_DN399882_c2_g4	10	54	100	397	58	48	55	91	72	58	32
TRINITY_DN403510_c2_g6	5	17	18	101	6	12	4	18	10	5	14
TRINITY_DN393309_c14_g6	34	76	126	787	64	73	82	148	87	47	71
TRINITY_DN399752_c0_g2	15	24	26	143	11	17	25	40	20	12	12
TRINITY_DN376874_c0_g1	13	14	45	244	22	21	26	33	57	37	11
TRINITY_DN390247_c2_g4	19	25	44	230	25	28	31	36	35	35	13
TRINITY_DN382482_c0_g1	49	109	237	1299	74	70	109	185	231	97	78
TRINITY_DN418417_c0_g2	729	1635	1837	13600	1980	1978	1931	2161	2656	1924	1371
TRINITY_DN357338_c0_g2	4	18	21	262	8	10	0	19	12	8	7
TRINITY_DN387178_c2_g15	396	798	638	4825	855	1473	2861	1799	2245	1220	780
TRINITY_DN421722_c10_g4	10	17	42	466	0	14	7	6	21	4	13
TRINITY_DN398963_c7_g5	10	27	46	431	29	35	44	60	39	23	23
TRINITY_DN379099_c7_g3	7	8	44	213	18	15	17	20	45	13	0
TRINITY_DN347687_c0_g2	47	114	147	1037	113	148	159	164	276	121	75
TRINITY_DN389378_c0_g6	8	13	21	140	17	26	5	10	23	4	9
TRINITY_DN387581_c5_g2	82	189	333	1864	175	126	276	274	521	129	131
TRINITY_DN420192_c1_g3	5	21	10	119	16	12	20	19	36	10	11
TRINITY_DN424440_c8_g6	12	19	48	237	26	44	23	42	18	28	30
TRINITY_DN393559_c3_g7	635	1019	2103	12828	651	955	938	1454	1316	858	825
TRINITY_DN417940_c9_g3	24	40	62	427	88	41	40	62	86	48	30
TRINITY_DN398181_c10_g3	21	45	70	217	30	31	37	48	90	36	22
TRINITY_DN420267_c3_g3	8	14	18	130	5	6	12	11	18	7	7
TRINITY_DN414972_c6_g3	44	109	172	830	84	84	127	169	88	80	66
TRINITY_DN388592_c0_g2	27	63	77	434	40	69	47	58	100	26	32
TRINITY_DN406636_c16_g6	10	27	45	244	15	35	28	49	31	38	21
TRINITY_DN351688_c0_g1	10	27	30	232	21	34	44	67	28	40	29
TRINITY_DN426335_c5_g1	57	110	245	920	113	111	122	172	203	59	53
TRINITY_DN425739_c1_g4	4	18	16	208	15	8	13	11	18	27	7
TRINITY_DN372499_c0_g2	18	45	59	345	41	47	52	60	56	36	21
TRINITY_DN501415_c0_g1	9	11	24	128	5	12	8	14	5	6	6
TRINITY_DN385714_c1_g3	91	216	161	1575	82	192	184	249	239	85	83
TRINITY_DN386012_c3_g3	0	15	8	41	2	6	12	7	6	12	5
TRINITY_DN498470_c0_g1	32	105	209	656	95	103	120	154	184	96	44
TRINITY_DN408528_c4_g3	805	1721	1976	14154	1641	1578	1789	2567	3934	1804	986
TRINITY_DN418586_c9_g3	17	19	74	262	66	40	52	67	81	33	32
TRINITY_DN427653_c9_g2	16	61	55	395	26	24	41	49	53	30	24
TRINITY_DN383198_c1_g3	40	20	243	535	43	49	94	67	121	35	22
TRINITY_DN419690_c11_g2	250	575	961	4591	421	394	589	730	1056	452	276
TRINITY_DN393594_c8_g2	145	384	770	3784	320	370	457	525	949	361	233
TRINITY_DN396899_c8_g16	392	2311	1178	5004	548	581	595	1711	1146	633	609
TRINITY_DN359367_c0_g1	4	17	32	262	4	18	15	15	20	15	17
TRINITY_DN411522_c2_g2	694	1658	2269	9117	1389	1168	1837	2018	1603	865	951
TRINITY_DN407350_c11_g2	40	168	164	1651	224	184	143	260	209	106	86
TRINITY_DN415178_c2_g8	2	2	9	40	6	12	6	7	7	17	14
TRINITY_DN406145_c4_g5	0	4	13	49	8	8	11	18	23	8	9
TRINITY_DN338952_c0_g1	75	145	264	773	96	120	141	153	133	117	57
TRINITY_DN368097_c0_g1	3	18	28	90	7	7	8	9	8	14	6
TRINITY_DN394514_c6_g10	69	224	341	1051	110	131	184	206	313	93	101
TRINITY_DN412442_c3_g1	23	49	69	203	63	146	86	162	185	68	80
TRINITY_DN376377_c0_g7	101	244	622	2648	247	285	408	441	450	359	131
TRINITY_DN342040_c1_g1	5	16	35	67	10	11	20	16	21	6	11
TRINITY_DN387560_c0_g1	74	163	378	1796	175	232	248	236	438	183	148
TRINITY_DN393092_c0_g10	39	97	121	643	73	55	39	148	66	60	29
TRINITY_DN405957_c3_g1	502	1289	1112	5338	1735	2442	2745	3274	3739	2049	1011
TRINITY_DN396837_c1_g8	27	52	108	544	82	97	96	113	138	95	71
TRINITY_DN393887_c2_g2	3	21	25	151	10	8	11	11	29	9	10
TRINITY_DN407301_c2_g1	1	16	13	68	5	6	19	11	12	14	8
TRINITY_DN353596_c0_g1	6	18	21	123	22	10	28	19	25	14	13
TRINITY_DN400949_c4_g17	6	27	27	284	2	21	13	0	13	8	0
TRINITY_DN403511_c0_g1	83	168	235	1254	145	205	155	96	262	187	98
TRINITY_DN412111_c1_g5	439	802	1682	8850	739	957	1239	1679	2189	943	620
TRINITY_DN418465_c3_g1	160	550	869	4634	451	501	509	589	797	417	251
TRINITY_DN398701_c3_g9	90	270	401	1739	221	246	220	271	606	298	147
TRINITY_DN406212_c5_g4	463	1012	1784	6491	1075	1177	1521	1503	2485	1376	863
TRINITY_DN401268_c0_g8	0	4	4	68	0	0	17	19	2	10	2
TRINITY_DN384025_c2_g6	12	20	28	148	11	12	18	25	29	22	15
TRINITY_DN419199_c5_g5	109	209	454	1973	178	301	320	345	392	258	163
TRINITY_DN378166_c1_g4	46	54	105	489	81	76	68	92	123	65	50
TRINITY_DN373281_c1_g2	122	305	780	2917	280	302	222	429	270	158	160
TRINITY_DN404392_c5_g11	4073	18077	2119	19192	2955	1841	28	9667	2185	2925	3334
TRINITY_DN421473_c1_g7	150	304	606	3393	291	218	343	391	574	289	147
TRINITY_DN414425_c8_g8	109	259	605	1700	224	241	245	317	465	205	132
TRINITY_DN419322_c2_g4	45	172	165	1503	116	96	133	161	191	99	118
TRINITY_DN414759_c2_g1	59	115	239	1254	88	125	139	256	283	100	91
TRINITY_DN404057_c7_g1	403	1190	1543	17957	1058	915	1215	1485	1921	888	700
TRINITY_DN418129_c1_g1	58	146	280	1438	135	142	153	195	315	178	68
TRINITY_DN377765_c1_g6	13	62	79	331	37	17	45	49	104	36	28
TRINITY_DN394612_c4_g1	141	304	582	4379	375	399	304	361	437	271	122
TRINITY_DN423809_c6_g2	19	23	94	196	29	41	30	56	38	31	34
TRINITY_DN423210_c3_g1	60	126	193	968	87	111	89	108	115	77	55
TRINITY_DN368929_c0_g2	7	34	27	301	24	21	12	23	20	6	28
TRINITY_DN424246_c4_g7	9	39	33	755	32	31	36	60	50	33	21
TRINITY_DN353133_c0_g1	158	302	396	2151	276	246	272	320	434	243	147
TRINITY_DN410678_c4_g3	70	191	313	2508	193	198	285	265	206	145	117
TRINITY_DN384376_c9_g3	2	8	14	80	9	15	17	14	30	6	4
TRINITY_DN388408_c3_g9	3	19	6	43	3	9	11	25	7	15	3
TRINITY_DN396666_c4_g11	24	60	86	375	63	56	64	58	79	71	33
TRINITY_DN413389_c4_g11	113	122	743	2863	203	325	450	385	667	349	206
TRINITY_DN425702_c4_g2	5	10	20	67	14	11	12	10	20	6	9
TRINITY_DN395436_c1_g2	441	967	2118	7952	932	1066	1031	1428	1653	932	590
TRINITY_DN366741_c0_g3	29	93	150	589	72	68	86	112	106	75	64
TRINITY_DN390519_c0_g1	78	113	436	2961	244	256	245	152	373	188	123
TRINITY_DN413446_c1_g1	141	186	2749	7441	296	319	1675	1165	228	389	921
TRINITY_DN423192_c4_g5	96	229	444	2095	448	204	541	245	541	214	137
TRINITY_DN391525_c2_g6	5	6	34	78	10	16	17	23	25	4	8
TRINITY_DN397205_c4_g15	10	32	55	128	15	11	27	38	25	9	17
TRINITY_DN333950_c2_g2	9	19	25	105	20	17	23	16	18	12	8
TRINITY_DN359675_c0_g5	112	128	209	1701	96	150	191	155	242	174	83
TRINITY_DN340173_c0_g1	6	16	35	105	3	15	5	13	19	6	7
TRINITY_DN409785_c4_g4	100	257	361	1561	247	208	220	390	309	197	164
TRINITY_DN410349_c0_g3	357	676	2294	8617	734	831	885	1101	1601	814	428
TRINITY_DN571938_c0_g1	0	1	1	3	12	3	4	3	5	15	11
TRINITY_DN406096_c5_g2	3	20	6	26	40	15	5	43	1	38	0
TRINITY_DN382746_c0_g2	6	18	13	90	6	12	15	30	16	10	10
TRINITY_DN420766_c5_g2	52	75	210	1724	89	104	154	210	202	58	75
TRINITY_DN383603_c10_g1	10	28	36	199	22	13	27	28	37	18	7
TRINITY_DN416436_c2_g11	72	167	374	1219	126	113	180	252	267	142	80
TRINITY_DN214824_c0_g1	5	20	32	64	12	22	14	19	46	10	10
TRINITY_DN415539_c4_g3	202	417	972	3105	239	448	453	518	513	335	233
TRINITY_DN386676_c8_g5	13	17	43	233	33	37	50	40	94	16	14
TRINITY_DN414798_c2_g2	97	132	455	254	86	303	83	182	136	149	46
TRINITY_DN414946_c3_g2	174	574	753	1846	526	552	466	583	516	449	306
TRINITY_DN402023_c4_g1	127	909	618	5023	367	411	720	777	905	405	469
TRINITY_DN51350_c0_g1	7	28	18	72	14	8	6	26	17	18	11
TRINITY_DN388247_c0_g1	19	84	4152	487	241	55	0	577	372	59	389
TRINITY_DN401752_c1_g4	253	543	1075	4306	445	497	505	612	683	444	344
TRINITY_DN384856_c7_g1	240	519	1173	4578	613	596	560	624	1039	625	326
TRINITY_DN389212_c4_g2	76	204	211	1840	136	134	160	233	297	189	94
TRINITY_DN386698_c8_g2	207	477	748	4921	589	460	563	692	973	546	252
TRINITY_DN406307_c12_g2	226	471	844	4288	394	530	495	648	1031	498	300
TRINITY_DN389322_c5_g5	212	533	695	3180	373	365	458	542	770	391	251
TRINITY_DN388829_c2_g1	132	278	411	2375	181	232	324	274	389	201	136
TRINITY_DN419214_c6_g2	532	1403	1018	8475	1190	1453	1512	1304	1406	1202	700
TRINITY_DN424714_c1_g2	64	133	148	909	68	142	128	168	196	109	83
TRINITY_DN410546_c0_g1	3	11	20	163	7	12	20	10	11	6	3
TRINITY_DN414514_c4_g4	63	104	217	1076	89	146	115	164	235	94	77
TRINITY_DN401690_c6_g4	163	383	809	4654	368	492	622	754	914	456	317
TRINITY_DN405578_c4_g1	11	29	22	117	16	12	42	10	38	15	9
TRINITY_DN360633_c1_g4	28	107	123	744	46	69	73	124	163	67	57
TRINITY_DN409347_c10_g5	3566	6393	11394	61319	4661	8372	6781	7487	11580	6843	3198
TRINITY_DN411900_c3_g3	326	709	962	5051	679	651	783	720	1168	708	449
TRINITY_DN392713_c2_g1	2272	4850	9885	39395	4342	4573	5528	7968	8408	5116	2922
TRINITY_DN362426_c0_g1	3	20	26	89	5	3	12	9	14	12	4
TRINITY_DN348517_c0_g2	22	44	47	303	35	18	61	48	89	25	22
TRINITY_DN403545_c0_g2	9	11	22	146	11	14	16	28	35	24	6
TRINITY_DN421593_c5_g2	45	164	271	2284	171	148	193	288	365	139	171
TRINITY_DN395547_c3_g12	6	18	35	53	14	14	12	15	46	15	5
TRINITY_DN379326_c2_g11	29	137	144	798	80	103	96	146	210	97	46
TRINITY_DN422712_c1_g12	95	251	457	2132	273	234	218	287	292	174	132
TRINITY_DN379677_c2_g2	34	72	135	974	90	112	138	145	215	88	67
TRINITY_DN384898_c1_g33	26	40	63	600	33	32	61	58	47	25	32
TRINITY_DN405323_c2_g2	179	401	832	4108	474	552	622	801	1427	424	338
TRINITY_DN392019_c0_g1	35	80	158	609	70	86	120	131	128	72	40
TRINITY_DN369545_c0_g1	6	17	11	77	2	3	0	10	0	6	3
TRINITY_DN331997_c0_g1	8	16	8	49	19	9	16	20	15	8	5
TRINITY_DN146622_c0_g2	102	275	313	2397	345	344	387	396	827	357	286
TRINITY_DN404481_c1_g1	7	11	18	107	15	15	14	16	22	14	11
TRINITY_DN399508_c2_g4	7	16	37	277	13	24	31	25	33	15	6
TRINITY_DN405239_c7_g8	3	12	17	143	10	17	9	23	13	4	9
TRINITY_DN419499_c3_g8	522	1274	2767	12915	1344	1663	1728	2207	3404	1483	856
TRINITY_DN384721_c0_g2	61	113	56	519	246	392	493	338	407	244	181
TRINITY_DN162828_c0_g1	13	29	24	190	21	20	37	39	30	32	18
TRINITY_DN416983_c4_g1	260	532	742	4493	612	618	653	730	1190	589	297
TRINITY_DN385533_c9_g4	7	12	7	103	20	21	30	25	45	21	9
TRINITY_DN402096_c3_g1	15	46	71	346	29	40	51	51	71	32	28
TRINITY_DN415199_c5_g1	16	68	108	907	173	179	195	83	119	64	44
TRINITY_DN389080_c1_g1	6	12	18	151	10	16	17	19	34	16	9
TRINITY_DN405812_c0_g1	259	671	1056	7170	633	733	723	984	1249	612	417
TRINITY_DN417994_c0_g3	21	80	83	392	31	63	36	19	46	37	20
TRINITY_DN418385_c7_g17	205	310	766	1719	333	615	422	384	264	274	278
TRINITY_DN321595_c0_g1	16	40	57	166	31	50	37	43	61	41	24
TRINITY_DN370144_c0_g1	126	32	761	4129	201	91	390	524	415	106	75
TRINITY_DN413038_c6_g2	1	21	26	51	9	5	5	16	10	0	6
TRINITY_DN422950_c8_g6	33	89	174	794	72	112	139	143	172	88	61
TRINITY_DN413153_c4_g6	9	812	39	218	24	30	599	1869	15	34	14
TRINITY_DN382347_c0_g4	12	26	18	167	12	18	27	22	16	14	12
TRINITY_DN388766_c4_g5	468	751	1224	4589	455	503	500	565	739	439	264
TRINITY_DN412172_c6_g1	5	4	7	186	2	3	4	14	14	14	5
TRINITY_DN401025_c9_g1	34	64	117	511	87	89	88	87	133	62	58
TRINITY_DN384363_c5_g2	310	679	1360	5032	851	1582	1384	1384	2957	1148	872
TRINITY_DN404219_c2_g2	11	31	32	245	17	11	19	21	41	17	6
TRINITY_DN400925_c4_g1	26	116	36	466	35	33	38	63	68	37	27
TRINITY_DN405376_c8_g4	1142	1975	4222	22580	1879	1542	2462	2615	3819	2076	1359
TRINITY_DN8305_c0_g2	9	9	24	94	12	22	26	22	26	13	9
TRINITY_DN197074_c0_g1	2	8	6	33	22	11	58	103	115	122	21
TRINITY_DN427316_c15_g1	6	17	23	210	9	15	31	24	34	14	9
TRINITY_DN411908_c8_g1	64	244	303	1361	140	100	190	240	249	128	132
TRINITY_DN388598_c1_g7	126	263	430	2251	335	262	325	539	579	364	184
TRINITY_DN415799_c11_g2	32	75	116	653	83	75	92	83	184	71	43
TRINITY_DN386161_c5_g2	45	91	173	648	85	101	110	143	206	73	66
TRINITY_DN320196_c1_g1	1	14	9	76	9	9	14	12	23	8	2
TRINITY_DN377092_c12_g6	4	16	14	103	4	9	14	5	17	11	2
TRINITY_DN393807_c3_g3	17	41	49	257	33	36	38	30	31	28	29
TRINITY_DN420788_c4_g10	262	456	822	76750	363	465	477	372	720	508	147
TRINITY_DN399606_c5_g7	78	161	335	1933	209	251	308	349	478	239	140
TRINITY_DN388510_c2_g3	116	253	131	1853	282	403	401	590	604	337	212
TRINITY_DN370695_c0_g2	188	353	550	3963	304	533	349	812	666	389	259
TRINITY_DN401973_c1_g2	37	94	242	1275	93	110	134	251	238	119	99
TRINITY_DN609733_c0_g1	3	5	10	176	2	9	9	8	8	7	9
TRINITY_DN382310_c0_g2	18	39	60	362	22	32	47	45	57	25	18
TRINITY_DN387885_c3_g1	1	4	16	15	4	18	7	5	35	2	4
TRINITY_DN414461_c0_g2	7	12	27	148	7	4	14	11	17	7	7
TRINITY_DN410477_c1_g4	23	118	187	1047	95	146	154	251	447	85	87
TRINITY_DN426710_c3_g11	10	27	36	469	25	15	19	27	37	20	12
TRINITY_DN406981_c5_g2	6	39	132	483	39	19	19	42	50	26	20
TRINITY_DN415120_c0_g12	1014	2133	3445	17071	2295	3055	2743	2432	4175	2493	1579
TRINITY_DN423980_c2_g14	14	72	87	391	45	47	46	51	59	34	41
TRINITY_DN423529_c8_g12	102	327	112	2037	154	364	393	354	289	157	203
TRINITY_DN421132_c11_g9	646	1236	2444	13107	1169	1443	1550	1427	3201	1278	600
TRINITY_DN387681_c5_g9	35	85	160	637	115	141	160	175	232	130	75
TRINITY_DN423284_c2_g5	19	58	171	551	57	60	108	93	178	60	45
TRINITY_DN370685_c1_g1	26	22	66	483	27	51	11	19	32	24	25
TRINITY_DN413774_c7_g1	2	21	21	83	8	3	9	14	11	4	2
TRINITY_DN406368_c2_g6	4	10	22	181	8	6	12	16	23	4	12
TRINITY_DN404908_c0_g2	2140	5796	4469	41744	3484	2964	6212	4732	3283	4217	1631
TRINITY_DN402640_c5_g1	5	27	20	173	11	22	24	16	42	6	20
TRINITY_DN418017_c2_g4	9	43	57	306	6	27	16	12	2	2	1
TRINITY_DN413306_c2_g5	104	209	260	1224	132	195	213	256	275	153	142
TRINITY_DN423445_c6_g2	131	273	493	2557	368	366	387	594	576	228	229
TRINITY_DN420740_c3_g2	84	250	280	1322	140	216	159	248	238	162	118
TRINITY_DN417246_c1_g4	588	1111	3576	12148	1601	1647	1688	2051	2804	1437	1224
TRINITY_DN342668_c0_g1	1	7	37	130	13	7	20	14	61	9	4
TRINITY_DN384073_c5_g2	281	722	1158	5902	703	848	882	920	1439	711	497
TRINITY_DN367263_c0_g2	639	4833	10663	27856	7086	5207	11614	19919	15930	12703	10925
TRINITY_DN409102_c1_g3	29	128	125	700	134	126	194	210	190	147	165
TRINITY_DN409801_c0_g3	337	465	970	18406	687	826	591	1134	3208	1534	393
TRINITY_DN419170_c1_g1	18	46	42	342	35	30	38	37	35	32	23
TRINITY_DN402954_c6_g6	24	40	47	126	26	8	27	21	43	14	9
TRINITY_DN426801_c12_g4	10	36	20	245	19	14	8	106	64	20	9
TRINITY_DN316864_c0_g2	66	146	160	691	70	109	106	115	167	75	52
TRINITY_DN418981_c7_g1	10	18	23	117	6	15	25	25	25	21	8
TRINITY_DN411361_c0_g2	4	8	15	97	10	11	10	14	5	18	10
TRINITY_DN273076_c0_g1	7	11	22	87	8	18	20	22	25	10	12
TRINITY_DN419337_c3_g23	10	3	0	20	4	0	18	7	44	13	4
TRINITY_DN422917_c3_g10	41	117	101	858	110	96	107	109	237	118	143
TRINITY_DN391646_c7_g2	119	192	484	2560	246	278	400	434	594	315	179
TRINITY_DN416461_c2_g2	13	38	116	453	56	46	55	54	96	31	50
TRINITY_DN265705_c0_g1	0	44	4	2	0	16	0	17	0	0	7
TRINITY_DN391543_c11_g9	10	32	39	126	2	9	9	9	9	7	4
TRINITY_DN389731_c3_g4	2	26	32	60	27	19	32	23	21	24	9
TRINITY_DN384158_c2_g2	163	518	387	2172	163	304	212	431	232	166	252
TRINITY_DN372422_c8_g8	160	258	314	1788	181	478	477	548	546	237	123
TRINITY_DN384507_c0_g3	8	26	67	186	13	66	12	19	23	21	19
TRINITY_DN362373_c0_g2	3	21	7	152	6	12	41	22	25	44	22
TRINITY_DN382138_c6_g5	110	314	597	2774	301	361	381	449	608	335	184
TRINITY_DN410968_c3_g1	0	0	0	19	2	1	3	42	23	2	0
TRINITY_DN389175_c10_g3	10	39	39	328	13	27	29	39	32	24	10
TRINITY_DN398317_c4_g10	1875	7369	5514	28403	3069	3445	3402	6563	6307	2961	2922
TRINITY_DN392646_c6_g9	140	234	108	2577	272	375	669	588	656	262	253
TRINITY_DN333071_c0_g1	3	11	10	124	4	6	4	9	12	5	9
TRINITY_DN422864_c1_g3	1010	1845	3589	19336	1957	2424	2529	3258	4232	2130	1546
TRINITY_DN381644_c5_g1	14	28	49	332	27	22	46	50	42	31	24
TRINITY_DN405552_c4_g2	50	199	267	1262	195	240	313	374	353	228	178
TRINITY_DN314585_c1_g1	5	11	8	46	6	10	18	8	11	8	10
TRINITY_DN411301_c2_g2	986	2387	2218	16697	1913	2735	2864	3699	4107	2315	1627
TRINITY_DN384142_c0_g3	20	42	158	776	62	71	72	115	235	75	37
TRINITY_DN410484_c4_g9	2	23	9	468	47	16	49	67	140	11	15
TRINITY_DN417488_c3_g9	9	16	19	95	4	11	23	18	20	10	3
TRINITY_DN410061_c1_g1	33	41	6	108	12	58	28	35	45	18	47
TRINITY_DN394562_c1_g1	6	12	23	109	9	10	45	23	39	12	8
TRINITY_DN386004_c1_g2	7	24	10	177	9	11	19	10	35	23	8
TRINITY_DN383996_c1_g2	9	15	25	286	22	16	23	26	25	13	11
TRINITY_DN391902_c0_g1	4	19	23	252	21	21	32	26	54	19	13
TRINITY_DN421183_c7_g8	135	356	707	3989	393	447	503	501	959	324	293
TRINITY_DN427855_c173_g4	5	19	35	317	24	39	42	44	43	32	30
TRINITY_DN409472_c2_g2	5	12	26	1025	13	15	9	15	20	17	10
TRINITY_DN404802_c9_g7	343	734	1228	4219	550	615	614	635	1033	529	329
TRINITY_DN403097_c0_g2	169	422	867	4773	496	614	576	548	835	381	252
TRINITY_DN336104_c0_g1	33	74	154	1852	65	76	149	117	122	93	79
TRINITY_DN419958_c4_g6	5	20	43	360	27	20	32	30	53	20	23
TRINITY_DN399247_c6_g10	17	8	36	52	11	10	15	10	15	3	3
TRINITY_DN411678_c11_g2	2	10	14	130	7	12	17	9	16	11	4
TRINITY_DN343624_c0_g3	12	45	77	353	44	52	126	78	113	50	57
TRINITY_DN380905_c0_g1	16	31	94	496	36	51	35	82	80	35	22
TRINITY_DN419760_c5_g3	46	90	155	685	72	69	93	128	145	87	77
TRINITY_DN407649_c1_g3	523	1080	2392	11189	1062	1066	1268	1700	2304	1140	549
TRINITY_DN418970_c2_g19	210	417	784	3572	468	406	541	571	700	484	399
TRINITY_DN383975_c1_g1	56	159	224	1076	153	135	138	161	178	128	89
TRINITY_DN238216_c0_g2	63	76	19	459	184	303	582	479	352	215	170
TRINITY_DN386595_c1_g3	34	201	498	130	69	71	7	11	4	368	160
TRINITY_DN384560_c8_g14	1	4	7	146	10	12	10	33	20	10	6
TRINITY_DN405258_c1_g3	184	349	757	3683	349	364	448	421	822	408	225
TRINITY_DN413120_c3_g13	83	181	142	909	75	109	92	156	154	113	56
TRINITY_DN418138_c3_g13	6	6	21	311	11	12	10	12	24	26	2
TRINITY_DN401616_c10_g1	20	37	39	170	29	37	12	50	70	35	11
TRINITY_DN397511_c0_g8	95	159	205	794	69	129	82	133	88	107	66
TRINITY_DN414239_c7_g3	37	106	207	1200	79	103	134	172	262	111	99
TRINITY_DN92781_c0_g1	7	7	3	208	8	1	5	4	8	4	3
TRINITY_DN262507_c0_g2	26	72	83	484	91	55	57	81	112	45	47
TRINITY_DN362460_c2_g4	2359	6015	10900	56840	4046	3158	5988	6115	11089	4208	1857
TRINITY_DN413720_c6_g1	239	467	897	3237	416	583	639	682	888	509	397
TRINITY_DN388749_c8_g2	225	538	807	4606	753	708	764	583	1586	902	502
TRINITY_DN327810_c1_g1	1	15	5	100	12	22	12	28	23	7	14
TRINITY_DN397493_c1_g5	220	483	651	4606	433	540	598	896	1259	574	424
TRINITY_DN296447_c0_g1	13	20	8	240	7	8	24	3	20	14	8
TRINITY_DN420742_c3_g11	84	243	430	1850	219	318	336	416	557	254	205
TRINITY_DN420908_c0_g8	10	14	9	92	10	12	25	29	22	12	3
TRINITY_DN403632_c3_g1	71	185	422	1751	245	231	348	343	695	178	248
TRINITY_DN384788_c0_g2	8	10	17	98	11	9	25	18	31	15	7
TRINITY_DN406050_c8_g3	36	88	208	461	52	90	117	95	103	82	51
TRINITY_DN390265_c9_g1	357	784	1175	6674	740	919	941	920	1545	836	574
TRINITY_DN401748_c4_g1	142	351	109	817	425	361	452	280	522	258	190
TRINITY_DN356088_c0_g1	5	8	36	166	14	6	18	11	7	9	7
TRINITY_DN372490_c1_g1	5	14	24	86	5	6	15	15	11	14	6
TRINITY_DN412947_c5_g1	25	48	303	1066	110	96	169	169	316	101	57
TRINITY_DN578499_c0_g1	35	46	62	325	26	28	30	54	10	17	56
TRINITY_DN426475_c7_g4	13	64	183	993	46	98	71	109	67	88	50
TRINITY_DN407576_c4_g18	867	2125	3008	16199	1752	2223	2472	2975	4054	2215	1224
TRINITY_DN395875_c1_g8	7	14	24	375	14	19	32	22	37	20	4
TRINITY_DN422470_c3_g2	529	992	2932	12700	1030	1404	1519	1977	3373	1287	907
TRINITY_DN427735_c13_g1	107	200	406	2512	208	163	294	289	273	188	132
TRINITY_DN398496_c4_g2	161	452	668	2501	357	410	389	507	839	378	230
TRINITY_DN412448_c7_g6	238	704	1576	4234	653	741	682	555	1277	744	403
TRINITY_DN390622_c15_g14	5	14	26	151	7	17	21	4	20	8	3
TRINITY_DN418190_c4_g8	19	0	25	297	26	45	37	0	49	22	14
TRINITY_DN417209_c1_g3	19	54	91	448	87	52	80	57	191	46	40
TRINITY_DN574898_c0_g1	13	38	20	98	53	34	77	61	103	30	23
TRINITY_DN390657_c1_g7	19	51	98	337	26	34	30	44	59	49	42
TRINITY_DN400688_c0_g4	180	421	563	3906	444	404	435	664	732	357	296
TRINITY_DN411074_c2_g8	8	16	40	179	10	23	35	18	25	12	2
TRINITY_DN375171_c0_g2	6	24	54	290	38	25	53	52	81	48	20
TRINITY_DN416141_c5_g14	7	28	32	292	28	29	21	25	52	13	15
TRINITY_DN421762_c8_g2	28	69	88	647	51	45	107	112	127	111	41
TRINITY_DN396127_c4_g25	6	6	15	118	10	14	10	13	11	11	6
TRINITY_DN396693_c2_g2	12	24	25	209	18	32	21	38	45	14	10
TRINITY_DN418183_c3_g1	1739	3167	7876	27389	2986	3471	4663	4890	7180	3765	2301
TRINITY_DN357182_c2_g1	5	14	31	86	10	12	16	25	29	14	5
TRINITY_DN427802_c28_g4	193	341	555	4848	471	689	1031	916	1053	473	342
TRINITY_DN422141_c8_g50	205	330	673	3113	424	455	509	406	518	350	203
TRINITY_DN390468_c1_g7	57	90	121	90	62	73	88	77	108	64	47
TRINITY_DN420252_c6_g3	28	65	99	529	99	59	71	68	89	43	44
TRINITY_DN308354_c0_g1	167	303	504	3599	291	408	417	612	774	344	205
TRINITY_DN418901_c3_g13	332	595	1348	6286	678	743	915	1014	1486	803	477
TRINITY_DN419957_c5_g16	122	406	465	2589	223	324	332	413	394	262	263
TRINITY_DN380154_c2_g3	5	16	18	193	12	14	11	13	38	9	11
TRINITY_DN414359_c8_g6	221	412	1137	10566	1878	1840	1744	1111	1844	1069	533
TRINITY_DN399540_c4_g4	14	43	73	297	40	47	47	71	77	27	22
TRINITY_DN422239_c8_g19	71	234	255	936	146	140	168	245	267	129	106
TRINITY_DN401020_c2_g1	15	38	94	182	26	39	20	43	51	30	18
TRINITY_DN401499_c1_g8	980	1867	3779	16342	1833	2674	2488	4210	4905	2304	2070
TRINITY_DN425008_c8_g4	22	53	369	1169	43	69	44	55	65	48	42
TRINITY_DN394558_c7_g1	53	102	136	532	84	82	118	125	89	74	49
TRINITY_DN383810_c2_g4	4	8	20	173	9	5	10	27	8	8	5
TRINITY_DN386932_c8_g1	41	139	118	44	68	70	91	121	83	61	42
TRINITY_DN259733_c0_g3	29	65	90	536	83	66	50	91	96	100	56
TRINITY_DN381007_c1_g2	18	45	71	297	42	52	29	47	51	79	21
TRINITY_DN402705_c1_g7	14	26	23	299	22	31	31	74	52	18	12
TRINITY_DN404733_c5_g10	43	21	197	789	29	22	42	54	112	34	11
TRINITY_DN407220_c9_g4	177	783	733	3332	322	417	625	686	789	393	335
TRINITY_DN383762_c2_g1	7	8	24	85	6	4	2	4	5	4	4
TRINITY_DN374759_c0_g1	6	11	29	320	6	11	4	2	6	4	5
TRINITY_DN384679_c1_g1	30	81	170	1033	50	60	99	162	167	59	38
TRINITY_DN410237_c5_g2	107	238	491	2755	375	514	335	361	627	342	128
TRINITY_DN426386_c6_g5	21	38	74	309	24	32	41	55	59	30	31
TRINITY_DN551446_c0_g1	8	26	35	190	18	15	22	19	44	8	19
TRINITY_DN404564_c1_g2	13	26	56	170	18	8	33	44	45	28	24
TRINITY_DN421149_c6_g1	12	32	309	796	38	39	87	149	504	53	19
TRINITY_DN417621_c0_g1	8	40	58	435	35	27	39	55	38	13	20
TRINITY_DN371597_c0_g9	4	19	19	92	12	5	12	8	23	8	16
TRINITY_DN424809_c1_g5	1039	2941	359	4004	664	2010	516	812	927	569	2290
TRINITY_DN374526_c2_g1	41	342	934	3887	1	867	980	123	821	4	394
TRINITY_DN425694_c8_g5	30	104	189	801	57	72	92	95	85	55	40
TRINITY_DN419121_c5_g1	12	41	72	172	30	47	33	78	52	33	41
TRINITY_DN399048_c11_g3	110	243	363	2256	233	262	239	334	517	255	158
TRINITY_DN394830_c2_g1	8	12	7	80	10	13	23	38	14	7	13
TRINITY_DN424243_c1_g3	27	67	190	39	68	102	131	123	230	117	39
TRINITY_DN421935_c5_g1	1175	2453	7847	29808	2951	3200	3795	5359	7892	2905	2198
TRINITY_DN420364_c6_g7	29	70	80	633	40	68	51	74	187	93	40
TRINITY_DN418321_c3_g1	16	60	89	563	41	64	81	94	133	57	45
TRINITY_DN377757_c1_g6	51	92	278	1672	47	75	103	108	162	73	44
TRINITY_DN396013_c5_g4	688	1503	3376	19719	1810	2363	2298	1986	2819	1925	832
TRINITY_DN394274_c1_g2	10	24	28	183	18	18	30	34	27	23	4
TRINITY_DN427818_c52_g4	2	16	15	73	11	13	6	9	11	7	6
TRINITY_DN387955_c4_g1	32	26	34	408	59	114	42	123	170	67	59
TRINITY_DN355895_c0_g2	2	12	28	111	11	13	12	15	7	15	6
TRINITY_DN424393_c8_g5	17	30	64	194	33	33	28	41	66	23	25
TRINITY_DN404662_c3_g2	364	674	1278	5909	591	725	762	981	1524	773	432
TRINITY_DN426374_c10_g2	89	186	1989	3188	520	869	673	890	2161	498	638
TRINITY_DN404770_c8_g1	0	9	5	20	14	18	35	19	41	1	1
TRINITY_DN412176_c5_g1	49	133	239	1401	171	161	176	185	370	158	101
TRINITY_DN386469_c0_g2	8	3	7	24	4	13	16	15	21	2	3
TRINITY_DN416623_c0_g5	10	9	14	166	15	23	14	17	31	4	9
TRINITY_DN419554_c0_g11	33	85	98	814	57	71	70	75	77	55	49
TRINITY_DN401241_c2_g1	40	80	225	1097	46	116	80	79	96	54	73
TRINITY_DN268788_c0_g1	8	26	23	40	4	1	0	12	5	2	10
TRINITY_DN405228_c7_g17	22	29	26	244	27	23	37	40	85	35	18
TRINITY_DN389915_c13_g8	2	16	7	38	8	3	6	20	10	2	10
TRINITY_DN407104_c4_g12	143	388	664	3222	279	344	385	475	609	336	234
TRINITY_DN371788_c0_g1	91	199	119	690	145	246	226	193	327	143	175
TRINITY_DN398500_c8_g4	6	4	17	138	0	0	14	11	0	11	4
TRINITY_DN358637_c1_g2	16	39	67	253	25	37	37	64	88	59	32
TRINITY_DN367252_c0_g2	0	7	17	108	4	19	7	10	12	5	3
TRINITY_DN383507_c1_g1	9	23	35	216	32	36	45	28	55	16	17
TRINITY_DN393426_c1_g1	21	59	133	569	48	47	77	102	111	57	26
TRINITY_DN400376_c7_g4	339	695	1773	5863	479	730	762	827	926	584	325
TRINITY_DN417113_c0_g9	4	17	26	47	2	5	4	15	21	2	0
TRINITY_DN371791_c2_g1	23	46	76	341	20	47	32	14	39	13	14
TRINITY_DN426755_c3_g6	4	28	94	512	29	22	44	74	134	36	16
TRINITY_DN425788_c0_g15	19	73	106	577	57	71	102	137	174	59	45
TRINITY_DN285285_c0_g2	5	9	5	46	18	21	6	15	18	16	2
TRINITY_DN408803_c5_g2	28	19	28	338	12	55	27	38	119	19	14
TRINITY_DN422083_c6_g6	7	23	19	154	11	12	6	10	9	13	1
TRINITY_DN421761_c20_g2	37	95	101	723	108	79	80	140	176	43	60
TRINITY_DN427371_c0_g10	28	68	70	533	28	45	75	67	58	36	18
TRINITY_DN412879_c10_g1	59	40	181	1440	131	73	110	60	35	41	22
TRINITY_DN427450_c4_g1	47	119	200	1682	107	116	191	226	331	128	75
TRINITY_DN392364_c2_g5	63	107	181	783	110	221	214	95	173	85	88
TRINITY_DN416736_c4_g2	205	400	859	3192	213	304	289	398	405	257	183
TRINITY_DN383843_c0_g1	88	126	242	1161	108	133	173	246	191	134	67
TRINITY_DN404781_c2_g2	9	17	0	33	1	6	11	3	6	0	3
TRINITY_DN396848_c3_g3	63	168	255	1238	143	123	148	148	234	100	120
TRINITY_DN387979_c2_g1	20	58	128	384	72	98	93	99	83	81	35
TRINITY_DN421183_c7_g7	35	89	94	590	40	20	51	82	85	20	30
TRINITY_DN401415_c0_g1	7	15	18	88	31	19	34	20	26	12	4
TRINITY_DN368191_c0_g2	131	388	748	2594	337	325	411	510	767	298	221
TRINITY_DN409038_c3_g1	22	30	43	795	76	78	71	38	171	28	23
TRINITY_DN367149_c0_g1	2	9	1	80	12	16	11	11	29	11	3
TRINITY_DN356979_c0_g3	381	1603	2537	13261	571	900	296	836	202	453	346
TRINITY_DN372165_c0_g2	200	349	1648	6620	543	576	1042	604	2008	784	302
TRINITY_DN383516_c2_g1	318	658	1377	6819	723	835	1097	1094	1749	989	432
TRINITY_DN419043_c1_g14	385	989	1715	5864	811	911	864	1603	2139	896	698
TRINITY_DN389792_c0_g3	84	164	270	1315	131	168	251	215	317	220	107
TRINITY_DN418064_c3_g9	353	881	1583	11002	972	956	1065	848	1237	561	569
TRINITY_DN411930_c3_g9	6	38	40	137	6	6	11	21	23	7	6
TRINITY_DN411002_c5_g4	216	482	949	5395	503	615	771	759	1068	495	402
TRINITY_DN359311_c0_g7	2	10	12	114	15	6	8	14	13	10	11
TRINITY_DN393888_c3_g1	12	38	65	451	32	55	43	55	63	38	25
TRINITY_DN421635_c1_g1	117	315	255	1375	436	397	484	559	378	252	210
TRINITY_DN419579_c4_g3	225	433	358	1443	189	498	253	355	442	212	278
TRINITY_DN414760_c1_g3	3	40	119	2828	136	215	145	134	221	126	71
TRINITY_DN405965_c4_g3	98	235	432	2763	261	259	380	440	619	189	171
TRINITY_DN394088_c4_g2	1	2	7	70	15	9	6	13	7	11	8
TRINITY_DN389775_c2_g8	21	41	118	1034	77	45	83	32	94	58	30
TRINITY_DN403140_c4_g12	183	471	899	4192	377	444	521	583	892	441	247
TRINITY_DN386479_c4_g2	40	74	173	1486	92	89	88	140	274	92	56
TRINITY_DN414850_c7_g1	26	98	132	696	56	52	48	86	107	56	45
TRINITY_DN395857_c11_g15	129	233	707	3085	260	293	382	482	723	324	167
TRINITY_DN405282_c3_g4	8	20	20	848	22	35	14	26	33	21	11
TRINITY_DN373578_c0_g1	110	284	448	2581	245	341	369	412	640	257	214
TRINITY_DN384944_c0_g2	40	82	177	948	72	81	117	156	195	89	61
TRINITY_DN377101_c6_g1	187	508	948	2127	208	72	2	388	66	223	98
TRINITY_DN409558_c7_g21	8	11	28	152	14	13	17	20	29	12	10
TRINITY_DN412706_c6_g1	18	32	86	586	50	56	66	51	111	46	23
TRINITY_DN318903_c0_g1	689	1197	1101	6466	788	1079	956	1495	1367	1006	653
TRINITY_DN372499_c0_g9	12	22	28	264	20	28	18	24	38	17	12
TRINITY_DN399033_c3_g1	145	316	408	1580	259	345	341	419	457	224	273
TRINITY_DN387461_c0_g4	264	593	1258	5323	489	645	679	865	1031	552	434
TRINITY_DN387340_c4_g2	48	134	301	1312	211	291	369	582	468	232	347
TRINITY_DN416576_c7_g4	728	1225	4169	26412	2965	4561	3790	5450	7664	2244	1601
TRINITY_DN385527_c2_g1	82	203	285	1420	280	277	339	299	552	407	151
TRINITY_DN408998_c0_g2	801	2194	4096	14943	2196	2270	2804	3345	5560	1564	802
TRINITY_DN324363_c0_g3	4	21	28	91	23	49	10	26	34	10	39
TRINITY_DN419766_c5_g4	80	244	334	1722	175	207	250	247	373	202	134
TRINITY_DN423015_c7_g1	9	17	21	187	9	10	11	13	25	15	16
TRINITY_DN404362_c1_g1	0	0	57	76	20	22	12	22	0	0	17
TRINITY_DN410327_c3_g3	33	83	104	621	82	69	168	109	93	102	25
TRINITY_DN407322_c5_g4	6	29	37	205	26	24	41	29	49	11	14
TRINITY_DN525355_c0_g1	5	16	18	17	12	6	14	37	17	7	7
TRINITY_DN387985_c4_g3	23	108	324	598	68	100	117	191	146	97	68
TRINITY_DN415669_c9_g7	4	21	15	611	17	10	18	23	17	16	10
TRINITY_DN395725_c3_g4	35	29	236	2582	91	47	62	143	302	92	61
TRINITY_DN383718_c0_g7	15	58	69	607	33	27	47	43	31	21	34
TRINITY_DN391543_c11_g6	154	284	357	1867	357	601	341	620	474	243	304
TRINITY_DN23526_c0_g1	6	11	20	94	8	13	16	8	8	14	8
TRINITY_DN383633_c8_g5	2	2	9	173	19	6	7	11	11	12	3
TRINITY_DN414525_c4_g1	0	12	5	106	6	11	7	10	9	5	8
TRINITY_DN329942_c0_g1	0	31	121	268	15	52	65	12	151	40	57
TRINITY_DN375062_c2_g5	980	2716	4393	18043	1806	2704	2503	3896	3868	1975	1857
TRINITY_DN418314_c0_g31	84	214	415	1376	119	142	124	139	122	89	104
TRINITY_DN397510_c1_g2	16	51	102	519	49	43	43	49	71	49	37
TRINITY_DN396291_c9_g2	0	11	7	37	14	4	17	6	1	10	8
TRINITY_DN274656_c0_g2	12	26	37	128	20	23	28	55	44	21	19
TRINITY_DN386278_c0_g1	1	12	29	120	6	11	9	22	4	8	12
TRINITY_DN407422_c0_g1	129	302	591	4257	355	426	402	469	945	292	307
TRINITY_DN405021_c0_g4	235	468	892	6887	319	394	473	534	1038	352	391
TRINITY_DN418616_c6_g1	107	250	469	1887	149	187	246	383	446	238	151
TRINITY_DN386631_c6_g9	0	10	12	14	11	3	12	63	9	10	21
TRINITY_DN401900_c11_g1	30	61	146	745	61	77	71	128	161	76	70
TRINITY_DN382753_c3_g2	18	0	0	304	9	0	49	68	149	48	32
TRINITY_DN395521_c17_g1	47	128	286	1352	133	158	186	216	402	162	89
TRINITY_DN351519_c1_g3	20	106	85	471	63	60	48	105	112	213	39
TRINITY_DN381280_c0_g1	59	102	158	5609	88	110	173	169	227	122	57
TRINITY_DN406621_c6_g14	130	209	373	2603	179	193	280	229	324	202	131
TRINITY_DN379590_c4_g5	23	487	210	2385	121	142	123	277	250	337	180
TRINITY_DN358052_c0_g3	76	126	252	1088	145	125	163	198	215	112	82
TRINITY_DN410750_c3_g9	6	18	72	286	12	12	24	37	25	5	11
TRINITY_DN417358_c0_g4	22	66	141	592	65	65	75	99	193	54	51
TRINITY_DN363374_c2_g1	112	680	2946	5600	467	717	239	723	475	246	425
TRINITY_DN425251_c2_g4	4751	9323	17568	84670	7568	7575	9621	12900	16255	8411	5115
TRINITY_DN398307_c1_g2	9	24	10	30	9	16	14	16	10	9	24
TRINITY_DN371312_c0_g1	83	223	198	1243	128	183	148	281	197	129	142
TRINITY_DN403102_c0_g15	32	89	145	599	98	81	74	137	128	74	53
TRINITY_DN410046_c5_g4	230	384	1235	5507	255	364	603	702	969	425	296
TRINITY_DN301572_c0_g1	8	14	52	1000	11	28	39	34	34	14	18
TRINITY_DN424354_c9_g3	3	7	0	14	0	0	0	6	29	0	8
TRINITY_DN302334_c0_g3	23	43	110	638	45	45	80	46	121	41	31
TRINITY_DN413883_c0_g1	3	4	6	78	2	3	4	1	53	3	8
TRINITY_DN379042_c3_g4	85	186	553	2173	271	332	321	394	705	260	171
TRINITY_DN414807_c1_g1	267	487	587	860	481	925	783	562	6162	1204	674
TRINITY_DN380312_c1_g9	75	1	100	238	9	15	18	25	36	7	14
TRINITY_DN333333_c0_g3	131	147	182	2074	184	233	282	174	355	123	100
TRINITY_DN427774_c30_g1	64	121	253	1473	160	240	248	228	324	188	116
TRINITY_DN424411_c5_g6	72	137	182	1619	143	183	192	100	354	109	82
TRINITY_DN381925_c5_g1	211	497	1231	4122	347	558	430	768	546	364	200
TRINITY_DN411931_c0_g1	27	96	70	1009	106	111	68	107	153	67	43
TRINITY_DN408272_c3_g1	333	753	1376	9261	718	814	988	1341	1817	804	503
TRINITY_DN415432_c8_g3	672	1896	3622	16720	1650	1748	2081	2966	4739	2068	1275
TRINITY_DN379057_c6_g3	404	976	840	5508	405	710	953	1103	774	568	448
TRINITY_DN387613_c10_g17	17	74	100	518	54	53	56	85	74	51	38
TRINITY_DN378003_c6_g1	85	212	200	968	142	236	186	220	184	156	117
TRINITY_DN413875_c0_g9	117	335	341	1847	275	426	337	497	308	290	309
TRINITY_DN397496_c7_g9	21	10	74	98	6	16	15	79	66	7	17
TRINITY_DN369242_c2_g2	60	148	344	1698	147	176	220	245	323	157	134
TRINITY_DN383996_c1_g6	27	50	129	994	92	91	85	141	172	80	52
TRINITY_DN424312_c28_g1	117	181	515	2976	230	347	296	489	363	249	119
TRINITY_DN210325_c0_g1	7	5	5	113	2	7	3	2	2	8	1
TRINITY_DN291852_c0_g2	46	150	180	13	53	108	85	161	80	86	36
TRINITY_DN424147_c4_g4	20	47	84	427	53	34	35	87	104	101	19
TRINITY_DN317032_c1_g1	89	269	603	2064	147	230	274	309	474	211	161
TRINITY_DN336879_c0_g1	21	37	46	319	33	44	27	57	61	28	22
TRINITY_DN337080_c0_g4	1	24	4	321	8	30	21	8	9	17	2
TRINITY_DN410726_c2_g3	35	24	59	274	27	30	43	39	80	56	22
TRINITY_DN312852_c0_g2	50	107	146	853	84	76	113	165	215	90	73
TRINITY_DN341475_c1_g3	156	210	476	1598	262	340	287	412	411	208	166
TRINITY_DN419715_c2_g6	594	1343	2377	12493	1377	1774	1200	1213	1781	1194	880
TRINITY_DN387563_c6_g4	5	9	21	426	11	11	25	9	20	4	6
TRINITY_DN409921_c10_g3	12	30	10	109	38	18	42	25	37	8	16
TRINITY_DN421863_c4_g4	373	666	809	3560	600	714	434	722	674	528	384
TRINITY_DN393685_c1_g3	226	418	562	4535	378	399	474	525	712	386	261
TRINITY_DN414439_c4_g1	5	25	80	310	25	30	18	27	27	17	19
TRINITY_DN414861_c7_g3	138	176	2208	4514	323	5	140	704	345	45	4
TRINITY_DN411587_c3_g21	24	30	60	195	27	40	43	36	55	18	25
TRINITY_DN373424_c0_g5	68	57	145	567	16	42	65	94	50	10	38
TRINITY_DN412489_c3_g3	194	465	798	4182	696	775	703	771	990	540	407
TRINITY_DN403141_c1_g10	11	15	17	595	11	9	18	13	20	10	8
TRINITY_DN421869_c4_g8	15	52	69	528	37	47	50	50	61	41	33
TRINITY_DN410892_c5_g4	34	74	94	413	60	83	36	48	68	65	38
TRINITY_DN379513_c1_g7	43	70	194	1124	55	83	103	160	171	84	69
TRINITY_DN306944_c0_g2	12	50	91	344	49	52	63	60	106	57	32
TRINITY_DN415477_c3_g1	87	145	222	783	101	157	176	262	413	164	116
TRINITY_DN423228_c0_g3	57	167	183	994	125	159	152	223	343	147	158
TRINITY_DN425146_c3_g1	8	40	24	79	7	3	6	8	25	11	3
TRINITY_DN553417_c0_g1	6	14	6	58	9	11	12	10	22	9	8
TRINITY_DN388600_c5_g4	531	1458	2736	10751	1009	1127	1458	1762	2527	1112	713
TRINITY_DN413394_c4_g6	447	1374	1399	9493	922	896	1538	1522	1816	1596	1042
TRINITY_DN375452_c1_g1	59	113	195	1068	83	112	129	237	185	135	83
TRINITY_DN406334_c4_g1	6	18	77	596	75	29	44	78	93	32	10
TRINITY_DN416521_c1_g3	22	53	114	659	66	76	89	87	118	40	65
TRINITY_DN406565_c3_g22	297	458	398	2357	442	656	897	873	993	601	404
TRINITY_DN386677_c4_g7	4	11	48	267	13	20	30	27	41	23	12
TRINITY_DN357100_c0_g1	26	64	43	673	50	48	86	117	95	45	20
TRINITY_DN379649_c0_g2	19	37	87	571	55	36	52	60	114	58	30
TRINITY_DN407081_c0_g3	6	13	13	26	7	8	21	0	21	5	0
TRINITY_DN356829_c0_g3	13	25	45	937	21	26	39	46	75	19	25
TRINITY_DN384481_c1_g2	254	386	633	3228	322	408	386	599	651	296	213
TRINITY_DN406304_c9_g4	3	9	7	81	4	10	14	11	12	1	11
TRINITY_DN397422_c7_g3	45	113	209	1436	92	122	171	291	319	143	103
TRINITY_DN368589_c0_g5	14	4	37	775	61	43	60	73	58	45	69
TRINITY_DN414851_c4_g2	31	77	182	715	74	78	64	109	159	87	44
TRINITY_DN405697_c2_g1	2	8	7	77	6	11	20	7	8	2	9
TRINITY_DN378703_c1_g7	187	395	1259	6077	426	736	518	896	1853	641	505
TRINITY_DN383555_c0_g3	422	779	954	4477	513	850	545	907	791	487	462
TRINITY_DN355578_c0_g1	14	26	5	72	9	26	23	35	37	21	21
TRINITY_DN391834_c3_g6	130	252	530	2359	276	283	273	356	683	263	181
TRINITY_DN414230_c0_g11	79	159	228	1083	106	98	131	129	208	92	83
TRINITY_DN401609_c2_g1	5	16	16	180	8	15	12	22	22	7	7
TRINITY_DN403433_c0_g1	32	71	164	1608	154	193	148	103	153	90	124
TRINITY_DN391449_c8_g4	7	14	17	124	19	11	14	20	20	23	11
TRINITY_DN420713_c5_g1	236	672	1713	6194	710	811	831	846	925	706	391
TRINITY_DN425791_c3_g6	40	70	242	701	59	85	127	131	201	91	62
TRINITY_DN421727_c0_g1	74	235	533	1475	455	548	871	396	1379	714	346
TRINITY_DN422646_c0_g43	0	19	37	35	0	4	0	7	0	2	3
TRINITY_DN398451_c1_g3	40	130	1185	2158	316	467	862	897	590	212	357
TRINITY_DN404434_c5_g3	1	6	11	88	2	6	14	4	18	15	0
TRINITY_DN368437_c5_g1	16	58	68	257	46	58	57	63	60	60	39
TRINITY_DN377948_c7_g4	126	247	244	1868	257	292	310	430	677	242	172
TRINITY_DN398730_c3_g7	7	19	10	103	26	12	18	30	40	26	9
TRINITY_DN397237_c4_g1	44	88	220	1028	55	69	124	154	237	89	61
TRINITY_DN372057_c3_g1	80	130	311	1068	247	209	161	235	104	99	108
TRINITY_DN420704_c4_g9	16	61	112	1256	51	56	56	61	110	41	38
TRINITY_DN394768_c5_g1	675	1396	1572	2605	1884	3754	1674	3074	3109	1497	772
TRINITY_DN394350_c5_g7	4	17	32	125	13	24	20	5	39	7	6
TRINITY_DN337391_c1_g13	0	31	2	7	28	14	120	55	135	28	14
TRINITY_DN426780_c9_g5	172	335	715	2875	223	286	424	547	560	293	155
TRINITY_DN424189_c0_g4	188	2643	668	26528	3584	4438	1904	480	444	1364	107
TRINITY_DN367227_c0_g3	52	117	170	2066	82	120	125	144	172	119	48
TRINITY_DN391394_c12_g4	14	40	16	170	8	30	19	237	17	9	62
TRINITY_DN394271_c3_g10	320	736	1263	9226	683	916	1256	1122	2349	789	606
TRINITY_DN390912_c3_g6	186	327	680	2560	235	219	270	418	390	263	153
TRINITY_DN374151_c0_g1	388	1582	1534	6717	766	946	1040	1462	2432	806	463
TRINITY_DN205501_c2_g1	8	14	13	111	18	9	16	9	11	17	23
TRINITY_DN366137_c0_g2	8	21	35	189	14	20	33	17	33	25	14
TRINITY_DN420371_c3_g4	154	529	621	3488	318	313	452	503	617	324	213
TRINITY_DN418607_c5_g1	349	768	1965	11194	663	698	1058	1352	1552	862	456
TRINITY_DN150772_c0_g1	8	6	3	44	0	3	15	9	17	11	10
TRINITY_DN364601_c3_g3	13	21	40	163	17	23	28	60	31	21	12
TRINITY_DN420783_c2_g2	63	151	335	1909	153	190	184	315	414	192	131
TRINITY_DN393369_c6_g3	15	45	89	539	47	58	74	98	92	49	33
TRINITY_DN410512_c2_g8	66	151	454	2003	146	166	233	291	549	215	116
TRINITY_DN367428_c0_g3	7	29	31	246	16	17	21	23	37	22	13
TRINITY_DN405869_c0_g3	2	23	29	107	30	21	12	53	40	20	26
TRINITY_DN402775_c4_g2	159	487	671	3280	330	380	482	592	740	335	279
TRINITY_DN381091_c0_g4	4	9	7	127	16	6	16	8	24	9	7
TRINITY_DN401719_c8_g4	1	6	23	94	4	20	9	6	6	8	6
TRINITY_DN420240_c10_g3	301	580	741	3676	411	353	519	474	742	463	307
TRINITY_DN409015_c2_g9	171	646	688	4011	625	538	612	510	920	529	366
TRINITY_DN426212_c8_g71	1094	3553	4719	20957	2498	2786	3093	5035	6750	2638	1770
TRINITY_DN411551_c4_g4	53	189	288	703	91	99	107	180	178	81	89
TRINITY_DN408889_c8_g5	19	25	54	329	39	34	50	62	67	31	29
TRINITY_DN365496_c1_g5	29	97	186	1098	75	83	122	184	204	83	67
TRINITY_DN427075_c14_g1	238	490	894	4117	459	498	579	632	1010	457	324
TRINITY_DN404836_c1_g3	79	166	286	1367	111	173	163	188	266	165	83
TRINITY_DN266722_c0_g1	35	131	275	1215	107	137	198	227	396	186	100
TRINITY_DN396372_c2_g2	18	38	48	163	39	45	75	64	68	30	31
TRINITY_DN388616_c6_g3	7	20	97	315	17	19	35	46	63	15	13
TRINITY_DN385379_c2_g3	4	20	6	64	10	13	7	14	23	8	5
TRINITY_DN424928_c9_g1	205	445	924	3822	560	644	789	813	1046	522	320
TRINITY_DN54630_c0_g2	44	86	77	762	56	89	94	112	95	59	50
TRINITY_DN408017_c4_g4	28	108	118	970	159	86	84	95	217	84	180
TRINITY_DN403397_c5_g2	12	46	71	408	49	49	60	39	97	23	22
TRINITY_DN363375_c0_g1	21	55	385	948	105	96	171	130	314	137	51
TRINITY_DN406132_c0_g2	353	627	1684	7050	592	670	716	1239	1436	550	495
TRINITY_DN117662_c0_g1	18	39	48	169	16	38	25	49	50	34	23
TRINITY_DN422782_c6_g8	471	1154	2300	9572	681	806	761	1211	1505	782	455
TRINITY_DN414080_c5_g5	2	10	18	43	18	13	9	22	10	8	10
TRINITY_DN414853_c1_g3	383	833	1865	9314	818	1150	1370	1696	2502	995	722
TRINITY_DN425254_c3_g25	12	51	84	418	56	55	54	58	123	29	38
TRINITY_DN425376_c6_g4	13	47	218	391	33	60	47	41	88	48	26
TRINITY_DN129001_c0_g3	3	4	26	1384	2	9	2	3	5	7	0
TRINITY_DN416085_c2_g4	1	10	47	7	10	8	8	0	24	16	9
TRINITY_DN427697_c24_g10	10	31	49	336	24	24	23	49	43	29	25
TRINITY_DN387696_c12_g8	579	1374	3352	13535	1973	2398	2517	2075	3060	1977	980
TRINITY_DN398044_c4_g4	86	268	374	1746	159	194	229	298	389	181	93
TRINITY_DN410543_c1_g4	267	590	973	5466	447	544	635	743	922	535	278
TRINITY_DN409460_c5_g6	12	68	72	214	39	41	51	38	74	27	13
TRINITY_DN415236_c5_g3	0	11	16	15	12	12	4	21	4	5	17
TRINITY_DN417178_c8_g7	4	9	29	81	8	19	20	28	22	18	10
TRINITY_DN422413_c11_g4	37	95	137	878	121	84	88	71	230	85	74
TRINITY_DN405043_c3_g6	97	180	237	3627	185	228	427	386	485	271	164
TRINITY_DN389526_c3_g1	20	79	94	581	64	136	96	110	204	95	37
TRINITY_DN493643_c0_g1	5	8	30	101	12	7	6	23	36	8	7
TRINITY_DN420326_c10_g5	266	656	1452	5814	579	603	769	823	1401	565	420
TRINITY_DN411106_c8_g7	1172	2192	3104	28554	1281	1716	2161	1380	2134	2126	772
TRINITY_DN405000_c1_g4	143	282	630	2606	243	329	388	307	660	353	176
TRINITY_DN425191_c4_g1	7	22	25	94	30	30	19	29	51	20	10
TRINITY_DN225164_c0_g1	104	187	260	4619	211	142	256	401	285	296	79
TRINITY_DN391594_c0_g4	10	16	9	102	35	25	45	56	95	43	38
TRINITY_DN427517_c14_g3	16	65	49	450	46	63	61	69	75	43	47
TRINITY_DN386697_c4_g4	4	27	35	124	21	19	17	23	22	7	7
TRINITY_DN392167_c3_g1	26	77	88	384	45	52	51	59	99	57	31
TRINITY_DN417823_c8_g6	190	397	1197	4519	390	531	649	615	898	425	319
TRINITY_DN426972_c7_g2	14	33	35	258	20	35	18	33	54	33	22
TRINITY_DN421067_c4_g13	37	57	200	641	54	62	90	104	156	55	49
TRINITY_DN372135_c5_g10	40	56	132	1267	58	33	46	116	112	58	32
TRINITY_DN384149_c0_g2	287	767	1782	5940	391	649	1040	1208	1398	519	25
TRINITY_DN414328_c4_g12	1470	2904	6941	37199	3015	2343	3191	3959	8402	2987	1512
TRINITY_DN399492_c7_g27	40	58	66	476	53	80	72	62	73	28	39
TRINITY_DN421971_c12_g7	6	17	21	241	4	8	11	20	22	11	10
TRINITY_DN272756_c0_g1	3	10	25	125	7	10	15	13	10	3	7
TRINITY_DN425193_c5_g4	3	5	77	587	32	31	173	27	30	12	37
TRINITY_DN419587_c2_g2	204	632	975	3042	614	643	678	604	889	582	285
TRINITY_DN426788_c3_g4	42	67	121	718	87	105	110	132	139	63	69
TRINITY_DN536219_c0_g1	405	785	1584	8203	1080	889	1310	1972	4935	1297	1093
TRINITY_DN408766_c4_g6	7	5	26	358	13	13	22	13	14	21	8
TRINITY_DN401645_c3_g10	14	55	74	71	20	58	57	72	81	38	20
TRINITY_DN393053_c4_g5	41	118	352	298	465	794	247	285	690	174	237
TRINITY_DN392813_c1_g8	6	19	27	90	9	7	22	9	23	12	11
TRINITY_DN390635_c3_g5	20	26	31	206	6	13	6	7	11	8	2
TRINITY_DN407107_c3_g8	32	90	129	947	117	64	74	71	154	84	74
TRINITY_DN400005_c0_g1	9	22	19	208	13	15	12	12	33	12	11
TRINITY_DN390548_c5_g20	9	13	12	166	14	10	10	8	21	7	6
TRINITY_DN411052_c1_g7	18	23	80	294	25	20	29	37	55	28	23
TRINITY_DN414578_c4_g2	39	87	28	99	58	105	7	47	43	34	54
TRINITY_DN225060_c0_g1	4	12	26	37	11	11	11	10	23	6	8
TRINITY_DN207871_c0_g1	0	1	0	12	41	37	97	2	20	37	1
TRINITY_DN408997_c3_g39	232	598	772	3571	301	262	344	269	364	324	168
TRINITY_DN411730_c1_g5	55	196	668	1884	182	152	331	299	682	193	71
TRINITY_DN395868_c1_g2	12	15	31	174	15	19	20	24	17	13	12
TRINITY_DN417372_c0_g3	100	267	517	5173	244	328	355	401	433	250	191
TRINITY_DN388202_c0_g4	3	13	15	101	13	6	16	18	17	9	4
TRINITY_DN418690_c7_g4	5	25	44	362	17	26	17	32	21	12	4
TRINITY_DN390490_c9_g4	309	717	1109	5351	524	694	830	1004	1349	600	487
TRINITY_DN422233_c2_g1	152	274	601	4185	251	299	377	340	509	249	147
TRINITY_DN408233_c4_g1	43	82	250	1060	73	92	239	131	221	80	79
TRINITY_DN404200_c2_g7	219	759	756	9672	521	675	835	1085	838	461	231
TRINITY_DN430236_c0_g1	12	29	79	504	32	34	39	64	64	23	25
TRINITY_DN568757_c0_g1	15	41	40	359	21	20	14	28	54	21	12
TRINITY_DN420298_c12_g4	10	0	30	216	6	51	23	49	39	31	21
TRINITY_DN403229_c5_g16	15	38	29	309	29	29	20	18	21	29	16
TRINITY_DN399085_c4_g2	45	90	483	1916	62	63	108	216	396	92	36
TRINITY_DN415554_c7_g1	20	46	71	438	42	21	46	48	92	21	22
TRINITY_DN407599_c3_g5	90	228	246	1924	157	278	213	356	369	183	162
TRINITY_DN414075_c6_g14	5	4	10	119	7	5	10	19	15	11	2
TRINITY_DN402131_c0_g3	217	622	715	3275	378	397	443	694	739	389	297
TRINITY_DN412901_c3_g3	272	440	1491	3898	402	610	604	571	961	589	250
TRINITY_DN410720_c6_g8	39	102	162	1017	93	127	164	174	238	94	60
TRINITY_DN404929_c4_g5	28	41	107	679	66	55	57	109	228	52	29
TRINITY_DN422148_c1_g3	2	7	1	80	7	11	30	21	20	15	39
TRINITY_DN323923_c0_g1	19	51	85	378	47	54	53	76	115	43	40
TRINITY_DN391971_c0_g4	2	7	26	58	2	15	5	3	3	0	0
TRINITY_DN363533_c2_g1	219	562	833	4765	414	539	569	812	1067	479	243
TRINITY_DN425709_c5_g4	49	96	181	946	94	86	136	136	209	91	59
TRINITY_DN419658_c1_g16	9	12	9	106	12	10	18	24	25	14	4
TRINITY_DN383988_c0_g2	5	10	23	269	16	38	11	33	25	22	2
TRINITY_DN405030_c7_g6	6	9	13	57	9	11	13	22	11	7	13
TRINITY_DN398695_c3_g2	158	315	647	3158	278	284	312	400	588	271	219
TRINITY_DN412622_c5_g5	6	13	40	106	11	29	44	22	38	21	31
TRINITY_DN380600_c6_g3	72	207	382	2439	179	271	284	381	609	192	159
TRINITY_DN423256_c4_g5	5	22	38	156	18	21	22	19	25	22	14
TRINITY_DN144014_c1_g1	9	8	34	93	5	4	6	4	5	2	5
TRINITY_DN405394_c1_g23	2	20	19	52	15	7	7	32	12	13	11
TRINITY_DN101307_c0_g1	13	15	16	87	19	10	23	15	22	18	18
TRINITY_DN398677_c6_g4	12	59	60	862	42	46	40	50	90	40	40
TRINITY_DN415966_c0_g1	8	6	19	134	11	10	9	12	87	9	6
TRINITY_DN391120_c3_g5	50	118	283	1191	81	114	130	107	235	159	75
TRINITY_DN411567_c1_g7	72	141	442	8101	177	115	143	387	600	147	93
TRINITY_DN121296_c0_g1	7	24	42	126	17	10	22	21	47	21	8
TRINITY_DN419761_c10_g1	5	8	13	29	4	16	9	18	19	11	7
TRINITY_DN418374_c12_g3	9	13	71	322	15	17	30	60	60	34	14
TRINITY_DN403254_c5_g4	4	16	15	95	16	26	25	5	15	9	4
TRINITY_DN424064_c4_g4	177	260	549	5482	209	236	315	319	391	306	142
TRINITY_DN84303_c0_g1	81	200	155	3918	156	237	223	298	323	165	136
TRINITY_DN421259_c4_g10	108	279	331	2251	346	420	779	675	784	325	359
TRINITY_DN421910_c12_g1	205	519	620	4399	356	477	581	680	701	450	308
TRINITY_DN391480_c15_g4	226	1226	1017	4820	389	537	555	1399	1223	545	492
TRINITY_DN377779_c6_g1	352	759	1428	7611	708	820	988	1186	1746	762	474
TRINITY_DN360960_c0_g1	223	283	850	5746	216	186	374	229	596	281	167
TRINITY_DN408733_c3_g1	6	31	15	99	16	20	5	18	17	16	1
TRINITY_DN425854_c18_g8	19	71	132	744	64	87	98	95	217	73	32
TRINITY_DN410484_c4_g4	9	25	146	7378	35	0	48	124	251	44	43
TRINITY_DN272852_c2_g3	2	5	35	66	2	2	15	11	22	3	9
TRINITY_DN426647_c1_g1	4	8	21	114	13	8	15	11	8	6	4
TRINITY_DN407320_c7_g5	0	12	10	89	10	17	13	9	9	8	9
TRINITY_DN404582_c8_g3	15	26	37	268	27	24	34	36	54	28	29
TRINITY_DN401980_c3_g7	13	38	145	593	92	142	201	177	298	92	65
TRINITY_DN393520_c6_g3	2	7	23	139	2	5	0	0	7	7	1
TRINITY_DN424355_c7_g10	665	1424	2699	9638	1011	1585	1705	2191	2467	1366	917
TRINITY_DN415894_c16_g4	456	1051	1413	6413	595	574	911	1113	1136	706	450
TRINITY_DN385570_c0_g1	5	22	23	71	11	23	22	26	31	6	6
TRINITY_DN373594_c9_g1	7	12	13	155	8	14	8	20	8	16	6
TRINITY_DN356820_c2_g3	436	870	1161	8060	605	822	850	1066	980	663	456
TRINITY_DN372108_c9_g2	183	345	806	4117	328	352	570	697	1136	409	266
TRINITY_DN373114_c0_g4	296	638	1470	14034	1650	1336	1586	3262	2388	1228	626
TRINITY_DN390546_c3_g2	278	899	2358	9704	799	542	819	1319	2279	1082	709
TRINITY_DN380047_c0_g4	81	195	301	2319	206	111	119	123	218	150	104
TRINITY_DN342957_c0_g1	14	13	14	146	11	25	16	19	30	24	16
TRINITY_DN398079_c0_g5	7	4	2	18	2	3	12	1	4	16	5
TRINITY_DN400801_c6_g7	83	160	262	1213	152	180	173	258	288	144	128
TRINITY_DN368211_c8_g1	11	28	54	386	50	25	61	38	91	53	23
TRINITY_DN405102_c1_g7	5	28	108	99	36	22	41	18	102	158	5
TRINITY_DN418014_c3_g16	81	200	366	1273	220	408	262	338	429	222	242
TRINITY_DN395088_c5_g2	68	135	197	1479	99	74	121	150	229	141	74
TRINITY_DN390338_c8_g3	423	1448	1245	4230	369	313	192	935	412	398	390
TRINITY_DN400130_c13_g6	128	302	1284	4680	299	400	585	845	1238	410	233
TRINITY_DN419114_c3_g7	471	1104	1839	9550	1088	1234	1447	1590	2556	1255	889
TRINITY_DN337488_c0_g2	14	22	92	539	37	54	93	62	148	58	28
TRINITY_DN399033_c3_g5	12	69	91	160	80	65	104	66	89	68	58
TRINITY_DN400799_c5_g14	45	68	234	1466	70	100	95	218	155	84	33
TRINITY_DN418735_c0_g2	10	33	37	133	21	30	26	43	54	20	16
TRINITY_DN383880_c1_g3	9	20	39	103	18	5	15	10	21	20	6
TRINITY_DN384540_c2_g1	10	33	63	326	34	23	22	22	40	17	29
TRINITY_DN427296_c0_g1	19	32	191	542	56	69	64	95	84	30	29
TRINITY_DN302346_c0_g2	23	41	36	450	36	42	43	64	30	25	27
TRINITY_DN406531_c0_g3	233	546	1071	5493	573	729	806	863	1117	518	357
TRINITY_DN404043_c7_g1	11	11	38	386	17	20	30	19	28	8	21
TRINITY_DN321433_c0_g1	4	26	87	388	21	8	22	20	20	18	8
TRINITY_DN395952_c0_g1	8	10	18	59	7	12	10	18	9	20	9
TRINITY_DN386101_c0_g3	37	24	193	566	62	50	0	0	125	38	20
TRINITY_DN424929_c15_g1	5	41	17	0	15	9	0	27	0	5	5
TRINITY_DN419587_c2_g9	3	20	12	228	14	4	14	16	19	10	7
TRINITY_DN418377_c0_g3	27	58	70	305	39	62	69	69	89	51	38
TRINITY_DN377065_c0_g3	2	4	17	94	11	13	16	5	12	11	3
TRINITY_DN338730_c0_g1	29	94	133	682	86	100	118	142	230	75	78
TRINITY_DN399601_c7_g4	24	56	142	702	54	73	71	90	102	67	40
TRINITY_DN387295_c3_g2	6	11	26	169	11	11	17	24	41	16	8
TRINITY_DN388941_c0_g3	7	12	3	40	4	3	2	19	9	6	3
TRINITY_DN397499_c0_g1	44	102	354	858	87	130	117	189	156	117	85
TRINITY_DN413852_c2_g4	86	226	510	1941	242	358	376	463	619	267	203
TRINITY_DN381374_c2_g3	26	48	99	659	68	75	65	82	161	25	43
TRINITY_DN406878_c7_g1	47	51	110	544	56	32	40	49	56	42	19
TRINITY_DN370818_c0_g2	19	20	89	419	14	12	22	31	21	26	5
TRINITY_DN379325_c4_g3	59	133	501	1736	257	337	275	234	387	187	61
TRINITY_DN423171_c2_g4	113	609	346	1776	165	216	280	437	483	220	174
TRINITY_DN409477_c0_g11	522	1055	2078	10241	1102	1332	1571	1617	2706	1198	677
TRINITY_DN380523_c1_g6	15	34	52	327	31	25	32	28	43	10	26
TRINITY_DN379176_c1_g1	55	202	129	1031	71	161	182	94	114	186	39
TRINITY_DN412494_c2_g32	596	1443	2858	12701	1445	1512	1767	1661	2049	1485	799
TRINITY_DN408692_c4_g7	12	31	142	53	51	58	87	74	124	56	36
TRINITY_DN301751_c0_g3	695	1696	2131	5434	924	1522	1588	1935	2188	1336	763
TRINITY_DN341566_c2_g1	380	2137	218	1176	393	287	17	1867	471	451	705
TRINITY_DN424790_c1_g35	601	1060	2979	13630	1078	1055	1607	1874	2021	993	730
TRINITY_DN406660_c1_g8	14	24	60	175	29	14	19	59	61	41	17
TRINITY_DN413875_c0_g8	7	60	50	152	9	27	22	27	25	28	14
TRINITY_DN404626_c1_g4	49	113	118	632	74	73	71	67	70	47	72
TRINITY_DN419471_c2_g11	63	99	104	774	144	199	150	87	156	63	91
TRINITY_DN426522_c6_g78	275	528	1623	6237	521	754	990	970	1950	622	401
TRINITY_DN406788_c0_g4	173	314	1047	4312	365	418	475	610	698	369	283
TRINITY_DN378206_c5_g7	656	1499	3096	14822	1455	1966	2202	2626	3701	1845	1124
TRINITY_DN415044_c15_g5	6	2	1	31	3	0	9	14	11	2	10
TRINITY_DN410955_c0_g4	22	54	74	791	15	43	36	42	15	30	12
TRINITY_DN294975_c0_g1	10	35	71	126	33	28	27	13	54	14	11
TRINITY_DN422839_c5_g1	5	13	18	79	10	16	14	3	26	14	3
TRINITY_DN407686_c11_g1	22	46	108	658	54	61	87	85	149	42	38
TRINITY_DN383681_c1_g6	4	11	7	125	13	5	15	21	4	4	4
TRINITY_DN403383_c0_g38	98	289	551	3107	208	275	231	225	415	215	175
TRINITY_DN409586_c0_g1	36	63	118	1012	159	68	41	230	268	91	69
TRINITY_DN409311_c3_g2	28	57	173	1360	105	131	216	290	492	118	145
TRINITY_DN401163_c2_g2	1	7	10	225	5	3	8	18	15	8	1
TRINITY_DN414803_c10_g7	8	10	29	133	16	11	30	28	22	10	12
TRINITY_DN369891_c3_g1	434	933	2264	8716	635	866	938	1251	1523	824	432
TRINITY_DN324181_c0_g1	12	34	56	420	42	26	37	63	64	37	27
TRINITY_DN421869_c4_g7	301	490	1009	6318	419	604	649	801	988	602	342
TRINITY_DN411468_c5_g12	344	653	1106	5358	491	586	673	797	1051	629	369
TRINITY_DN413696_c4_g1	246	517	1823	6630	1495	2948	1885	3213	3635	1254	1468
TRINITY_DN404013_c2_g3	36	100	117	935	114	57	99	80	84	42	49
TRINITY_DN370477_c7_g5	105	206	329	2613	288	251	252	272	743	278	199
TRINITY_DN410233_c2_g3	1359	5094	4255	31039	2042	4918	1313	2888	4491	3192	788
TRINITY_DN420545_c7_g4	17	51	93	500	42	88	134	162	190	67	55
TRINITY_DN394608_c3_g1	5	13	25	114	11	15	24	25	22	21	13
TRINITY_DN361876_c0_g1	1	2	1	126	5	2	4	3	3	8	22
TRINITY_DN260414_c0_g1	46	47	26	176	30	22	26	68	45	36	38
TRINITY_DN388209_c2_g5	2	20	18	83	10	11	5	18	11	3	3
TRINITY_DN609391_c0_g1	3	16	1	788	1	4	0	5	0	0	1
TRINITY_DN364434_c0_g1	3	31	18	82	2	5	2	22	5	2	5
TRINITY_DN379379_c5_g4	12	41	53	328	34	40	38	47	55	36	20
TRINITY_DN298187_c0_g1	13	18	67	509	27	35	54	92	76	15	24
TRINITY_DN424082_c6_g13	101	192	525	2281	139	218	190	371	259	171	142
TRINITY_DN389200_c8_g3	16744	30206	116134	396202	33132	42470	57924	65944	107519	34943	27660
TRINITY_DN411251_c4_g5	52	80	106	783	33	47	50	77	108	77	42
TRINITY_DN412125_c3_g6	166	369	597	3453	436	485	497	485	776	388	285
TRINITY_DN403711_c7_g3	37	134	149	846	84	128	145	142	203	120	71
TRINITY_DN376574_c2_g3	278	595	1223	6502	593	711	1004	855	1253	736	414
TRINITY_DN388139_c7_g1	230	838	821	2929	279	222	528	550	628	294	245
TRINITY_DN52657_c0_g1	12	22	34	218	18	12	27	45	79	20	33
TRINITY_DN417108_c4_g2	69	367	316	1452	167	151	225	331	423	192	135
TRINITY_DN376485_c2_g1	50	199	206	1105	321	572	371	456	1019	327	281
TRINITY_DN386069_c8_g6	274	637	1184	6251	520	757	815	930	1344	661	467
TRINITY_DN387853_c6_g2	3	11	27	180	13	7	6	13	5	9	8
TRINITY_DN400991_c9_g1	38	120	253	930	72	77	103	160	189	113	81
TRINITY_DN406814_c9_g5	121	246	320	1784	215	312	315	324	487	267	222
TRINITY_DN390729_c10_g10	125	333	383	2248	288	334	457	352	694	281	149
TRINITY_DN401888_c1_g4	12	11	15	161	12	3	12	21	18	7	8
TRINITY_DN389378_c1_g6	10	45	39	332	18	16	26	28	56	14	33
TRINITY_DN384355_c0_g4	17	51	78	488	53	116	38	64	83	23	44
TRINITY_DN412424_c6_g1	8	9	12	98	3	3	7	20	12	10	17
TRINITY_DN384831_c1_g3	27	53	75	614	42	40	38	54	73	46	42
TRINITY_DN408480_c6_g5	430	1841	1736	8302	762	915	1128	1890	2283	974	788
TRINITY_DN418112_c8_g5	0	9	25	39	13	15	15	20	16	5	15
TRINITY_DN385329_c4_g3	11	24	63	209	27	31	32	33	48	18	10
TRINITY_DN419258_c5_g2	13	22	30	152	13	11	28	25	27	12	16
TRINITY_DN390680_c7_g4	25	51	54	3284	35	26	40	40	129	49	26
TRINITY_DN410440_c5_g4	112	270	391	2143	171	223	268	372	433	163	140
TRINITY_DN389715_c6_g6	49	114	215	1182	114	138	128	202	211	107	77
TRINITY_DN359816_c0_g2	14	51	31	332	14	14	21	43	45	43	22
TRINITY_DN401205_c0_g28	11	29	29	240	18	20	25	19	35	17	18
TRINITY_DN388572_c8_g1	43	113	208	700	120	163	176	198	226	104	92
TRINITY_DN419828_c2_g2	244	446	729	3031	289	344	337	289	519	383	220
TRINITY_DN344905_c0_g2	11	32	31	131	5	26	41	45	22	14	15
TRINITY_DN370151_c0_g2	3	10	14	90	11	13	20	14	17	7	13
TRINITY_DN41722_c0_g2	2	7	4	105	6	9	7	9	9	9	8
TRINITY_DN437726_c0_g1	8	10	29	231	18	21	23	25	35	4	8
TRINITY_DN425598_c2_g8	15	39	61	195	26	22	33	29	36	30	18
TRINITY_DN394272_c2_g3	4	4	2	222	1	16	2	27	13	2	1
TRINITY_DN397975_c0_g3	49	97	103	477	59	91	113	92	102	83	34
TRINITY_DN386860_c8_g2	7	15	34	119	48	55	108	81	120	11	26
TRINITY_DN410573_c7_g1	11	21	40	284	12	16	15	24	41	10	11
TRINITY_DN407053_c4_g6	6	9	18	126	6	3	7	12	9	8	3
TRINITY_DN391334_c7_g6	405	786	1411	7048	879	1008	948	964	1415	870	763
TRINITY_DN416685_c5_g3	45	109	208	1804	94	126	190	173	216	118	73
TRINITY_DN420986_c1_g1	1105	2168	4206	20134	1322	1169	1848	2303	3456	1751	980
TRINITY_DN403554_c2_g6	70	224	231	1339	147	139	215	227	356	135	104
TRINITY_DN367824_c1_g4	28	49	157	1336	44	31	50	127	97	60	25
TRINITY_DN418125_c0_g9	109	211	672	3274	303	207	328	314	418	226	140
TRINITY_DN413987_c6_g4	22	48	63	382	42	41	38	84	65	14	41
TRINITY_DN405108_c1_g5	13	21	32	172	5	13	17	15	26	19	8
TRINITY_DN415622_c6_g2	3686	6214	12348	56279	7408	8291	9966	10403	12619	8685	4919
TRINITY_DN398730_c3_g3	353	621	1215	7166	1021	1013	1255	1060	1906	992	629
TRINITY_DN392338_c9_g6	379	667	1804	8201	1011	1146	1263	1501	2089	904	648
TRINITY_DN359132_c0_g4	5	14	25	165	12	18	16	11	22	13	6
TRINITY_DN346596_c0_g2	147	458	634	2336	334	353	438	572	817	340	262
TRINITY_DN233795_c0_g1	0	0	102	24	0	17	102	171	358	18	10
TRINITY_DN351405_c0_g2	12	7	7	98	11	11	14	9	23	17	5
TRINITY_DN378869_c7_g4	43	110	119	973	59	42	74	112	100	40	40
TRINITY_DN403260_c11_g5	9	31	45	244	33	33	23	37	46	14	23
TRINITY_DN419656_c1_g5	7	20	77	134	9	16	20	22	48	14	24
TRINITY_DN416934_c1_g1	20	70	83	881	73	64	79	91	85	43	24
TRINITY_DN369998_c1_g4	20	91	42	207	22	25	23	80	17	18	24
TRINITY_DN420821_c1_g16	156	275	1048	12356	190	135	314	180	424	117	201
TRINITY_DN370832_c1_g3	64	193	243	1715	214	252	238	324	395	167	140
TRINITY_DN396052_c2_g3	8	21	27	102	4	14	17	22	11	16	5
TRINITY_DN378389_c1_g2	102	299	553	2054	261	298	288	395	580	302	228
TRINITY_DN425389_c8_g1	1	12	13	137	16	13	16	17	32	22	11
TRINITY_DN407357_c3_g13	210	422	729	4265	358	417	562	659	972	387	283
TRINITY_DN414338_c7_g1	7	12	13	78	11	4	5	11	24	20	9
TRINITY_DN399547_c2_g17	3929	4228	19784	101411	8472	7791	9656	20262	14952	3892	4491
TRINITY_DN418078_c0_g3	174	357	896	4712	304	510	466	927	808	307	270
TRINITY_DN376103_c0_g3	8	8	12	57	0	15	6	5	0	3	0
TRINITY_DN421995_c2_g5	121	260	341	2068	217	214	229	227	270	203	99
TRINITY_DN377218_c11_g4	32	68	74	1031	65	43	71	79	95	66	30
TRINITY_DN408367_c9_g6	183	428	797	4335	368	445	573	652	939	391	278
TRINITY_DN387580_c2_g1	12	3712	19	113	6	13	3402	11790	28	6	8
TRINITY_DN385222_c6_g7	284	620	1223	4593	596	874	810	980	925	654	443
TRINITY_DN72383_c0_g1	4	7	27	231	9	25	18	14	14	10	6
TRINITY_DN348192_c0_g6	13	42	85	813	56	83	59	19	148	42	21
TRINITY_DN412653_c2_g4	253	505	867	4234	407	405	416	563	872	486	292
TRINITY_DN121217_c0_g1	3	12	21	129	5	5	14	28	25	6	10
TRINITY_DN389126_c4_g1	332	706	1302	7468	579	720	756	933	1297	582	409
TRINITY_DN410060_c2_g6	103	187	244	1297	89	198	152	173	247	132	96
TRINITY_DN399535_c5_g1	6	20	67	129	37	16	31	33	36	30	14
TRINITY_DN376489_c1_g2	85	226	432	2336	332	344	424	428	843	319	150
TRINITY_DN386912_c0_g3	27	93	78	1398	52	46	39	69	77	32	65
TRINITY_DN415383_c2_g3	415	1196	1773	7434	1044	928	1164	1326	1875	1040	613
TRINITY_DN427693_c11_g4	10	13	26	170	16	11	11	21	28	2	13
TRINITY_DN337350_c1_g1	10	21	141	460	36	47	123	102	172	63	26
TRINITY_DN394763_c3_g1	107	423	442	2371	391	414	582	634	825	369	271
TRINITY_DN379654_c7_g2	89	330	311	1846	161	164	229	304	360	132	122
TRINITY_DN413751_c2_g1	18	28	60	677	42	72	59	129	74	26	14
TRINITY_DN424043_c0_g6	75	109	344	1826	155	152	194	269	381	124	143
TRINITY_DN329158_c0_g2	10	22	50	104	23	11	16	91	23	18	19
TRINITY_DN396898_c2_g2	98	222	576	3352	207	274	286	455	572	211	193
TRINITY_DN398115_c6_g3	72	324	692	2817	495	413	739	700	858	471	319
TRINITY_DN392085_c2_g3	271	591	820	4185	574	707	1055	1243	1523	648	493
TRINITY_DN417747_c11_g3	6	11	14	80	6	6	13	10	24	10	3
TRINITY_DN418726_c2_g1	11	21	43	258	13	9	21	27	19	10	4
TRINITY_DN410896_c2_g2	100	314	657	3320	449	489	603	655	1087	362	327
TRINITY_DN386264_c3_g1	43	88	114	617	100	105	131	123	136	110	96
TRINITY_DN424145_c0_g7	21	35	84	335	26	23	41	52	62	26	45
TRINITY_DN424675_c2_g5	153	325	658	5966	423	389	482	428	604	377	275
TRINITY_DN404532_c4_g2	4	3	1	76	7	49	5	1	0	1	14
TRINITY_DN395268_c0_g3	60	217	33	374	28	66	29	27	50	34	21
TRINITY_DN356960_c0_g4	13	41	74	0	16	37	41	37	83	26	23
TRINITY_DN292777_c1_g3	59	223	243	766	45	77	161	178	272	115	59
TRINITY_DN399659_c10_g3	18	83	107	1037	46	39	63	93	192	49	41
TRINITY_DN391526_c0_g1	73	154	289	1300	161	211	232	285	339	237	93
TRINITY_DN412904_c1_g1	28	86	110	276	86	82	62	106	169	57	39
TRINITY_DN421629_c5_g8	31	71	112	1129	40	57	45	76	87	40	14
TRINITY_DN407376_c1_g1	258	461	710	4056	425	497	575	590	801	468	278
TRINITY_DN404493_c3_g14	32	50	53	245	52	34	59	60	85	32	46
TRINITY_DN379330_c0_g1	10	33	17	304	35	6	14	64	39	20	13
TRINITY_DN412859_c3_g1	56	207	220	1709	200	213	144	248	220	230	60
TRINITY_DN393654_c5_g2	9	22	20	276	9	11	20	33	20	24	9
TRINITY_DN265715_c0_g1	316	664	136	750	79	259	65	259	66	66	237
TRINITY_DN396544_c5_g5	52	130	272	1243	103	111	114	119	177	87	94
TRINITY_DN408328_c1_g3	16	28	31	247	28	40	34	42	55	31	24
TRINITY_DN417471_c2_g17	8	15	60	213	25	45	31	62	43	24	23
TRINITY_DN391341_c2_g1	97	244	410	2155	179	258	225	356	441	184	224
TRINITY_DN422943_c10_g2	12	23	37	189	16	14	45	29	47	16	7
TRINITY_DN368473_c1_g4	696	1966	1611	9770	857	831	950	2227	2322	1105	663
TRINITY_DN404758_c8_g4	72	107	107	267	72	97	103	115	169	77	37
TRINITY_DN423747_c1_g1	1166	2319	4806	43	2021	2054	2306	2858	3807	2134	855
TRINITY_DN336753_c2_g1	2	11	17	77	2	10	16	6	19	5	9
TRINITY_DN126456_c0_g1	7	11	19	111	13	15	18	24	29	10	8
TRINITY_DN422592_c3_g1	56	140	208	1216	131	104	134	99	127	74	77
TRINITY_DN415527_c6_g2	0	4	7	145	12	6	6	10	14	11	6
TRINITY_DN407582_c2_g14	179	389	607	3796	298	326	398	471	655	315	275
TRINITY_DN385430_c3_g2	247	564	929	3594	330	437	451	598	611	397	287
TRINITY_DN417860_c1_g4	688	1272	2934	12836	1180	1678	2715	1739	3670	2001	851
TRINITY_DN397739_c5_g7	14	22	18	92	14	11	15	16	36	8	11
TRINITY_DN398645_c10_g1	127	291	619	2518	277	348	425	392	595	318	197
TRINITY_DN362863_c0_g1	6	29	33	782	20	16	30	31	43	21	15
TRINITY_DN417010_c15_g2	6	40	23	218	17	24	27	18	46	24	21
TRINITY_DN378433_c2_g1	42	122	176	887	117	116	106	154	175	106	57
TRINITY_DN416883_c6_g2	6	17	20	181	23	20	11	13	32	12	32
TRINITY_DN416761_c8_g1	27	43	212	1305	57	70	47	98	99	30	30
TRINITY_DN374629_c1_g8	39	113	164	784	88	94	129	118	172	91	62
TRINITY_DN393861_c11_g42	6303	11443	23628	97298	8381	9480	13432	13473	20970	9681	6242
TRINITY_DN290729_c0_g2	2847	12939	8618	24356	5154	6191	6201	12702	9651	5293	4100
TRINITY_DN468355_c0_g1	32	75	129	662	132	175	148	117	246	80	60
TRINITY_DN412947_c6_g6	6	11	58	116	13	22	24	11	19	4	6
TRINITY_DN374553_c0_g1	4	24	22	198	45	4	0	4	4	1	0
TRINITY_DN406222_c5_g3	10246	23547	34430	223523	18849	22456	28239	34370	51518	22961	15323
TRINITY_DN425657_c0_g1	1282	2663	6367	28640	2785	3646	4278	4888	6886	3036	1877
TRINITY_DN405967_c1_g2	31	71	170	839	44	34	64	89	94	53	63
TRINITY_DN419818_c14_g2	39	59	45	395	72	54	109	124	131	81	57
TRINITY_DN384560_c8_g18	124	276	393	3807	363	263	326	426	1175	509	338
TRINITY_DN416239_c2_g11	87	172	393	2587	189	315	249	319	449	213	140
TRINITY_DN245888_c3_g1	10	10	22	100	13	7	20	12	24	5	8
TRINITY_DN402067_c4_g10	56	133	109	1019	153	120	189	507	95	197	157
TRINITY_DN600238_c0_g1	51	199	144	274	57	40	1	92	24	21	31
TRINITY_DN405961_c4_g3	13	38	69	267	31	47	34	31	71	38	26
TRINITY_DN332508_c0_g2	2	23	21	79	51	60	58	189	110	103	176
TRINITY_DN381544_c0_g1	3	19	17	233	9	5	14	18	24	3	7
TRINITY_DN403732_c7_g1	4	16	12	54	8	2	17	21	10	10	5
TRINITY_DN535161_c0_g1	12	60	104	588	37	76	99	132	94	51	57
TRINITY_DN406931_c4_g15	21	12	15	104	5	11	12	18	13	10	4
TRINITY_DN391222_c0_g1	9	11	4	51	32	15	33	28	53	9	31
TRINITY_DN391251_c6_g2	47	70	110	601	52	128	97	180	147	77	88
TRINITY_DN422838_c1_g1	78	218	529	1388	138	222	245	247	247	148	133
TRINITY_DN388651_c7_g3	95	169	327	1226	131	160	143	184	219	120	139
TRINITY_DN402157_c7_g2	36	77	77	252	139	73	85	88	109	70	56
TRINITY_DN410845_c0_g1	19	52	57	493	27	32	47	52	45	25	24
TRINITY_DN413883_c0_g5	2091	4064	3537	15013	1146	394	11	1570	912	1388	891
TRINITY_DN379405_c1_g1	53	198	239	1113	140	151	159	213	299	92	79
TRINITY_DN394200_c12_g11	21	61	84	250	33	28	36	29	38	35	21
TRINITY_DN374601_c0_g1	8	49	3	109	7	47	5	27	6	6	21
TRINITY_DN424867_c7_g1	38	146	208	347	58	36	61	159	92	53	76
TRINITY_DN380397_c13_g2	13	37	34	61	5	4	9	37	8	9	15
TRINITY_DN407395_c8_g4	41	53	211	954	70	68	53	147	134	51	24
TRINITY_DN390548_c3_g2	78	166	279	1220	127	192	173	234	235	142	87
TRINITY_DN406646_c4_g4	6	24	13	3438	21	87	30	13	35	23	32
TRINITY_DN68722_c0_g1	36	186	153	758	133	125	104	255	148	78	59
TRINITY_DN211596_c0_g1	18	33	15	263	18	25	19	14	62	26	8
TRINITY_DN405645_c3_g4	16	30	57	298	43	21	43	25	57	20	31
TRINITY_DN337717_c0_g1	30	68	153	866	78	82	116	101	176	58	97
TRINITY_DN404828_c4_g2	82	162	183	1247	113	90	146	153	253	111	101
TRINITY_DN409917_c1_g6	5	8	8	105	1	8	8	8	9	8	9
TRINITY_DN396913_c11_g9	17	14	23	185	8	6	32	16	22	22	29
TRINITY_DN390145_c7_g5	4	7	26	74	6	8	21	22	17	4	5
TRINITY_DN349934_c1_g2	2707	4793	9408	56553	4800	5135	5015	4415	4958	3807	1518
TRINITY_DN411489_c2_g2	6	0	0	0	2	0	33	0	51	36	31
TRINITY_DN414851_c4_g10	21	59	71	483	41	40	24	134	123	65	29
TRINITY_DN388676_c10_g1	4043	6995	12085	62356	4811	4812	6325	7406	11579	5030	3204
TRINITY_DN424036_c1_g22	44	31	227	422	159	193	123	106	290	140	25
TRINITY_DN409890_c3_g2	94	236	411	1843	185	215	234	304	332	219	140
TRINITY_DN392610_c5_g9	95	233	525	3102	181	288	586	471	279	190	220
TRINITY_DN373868_c1_g8	132	329	603	1844	178	371	230	304	561	214	169
TRINITY_DN416413_c3_g11	181	390	707	3966	366	411	513	547	764	394	239
TRINITY_DN298605_c0_g1	5	17	17	123	5	2	9	11	5	3	2
TRINITY_DN404894_c0_g2	2	1	14	189	5	2	7	10	9	12	1
TRINITY_DN410787_c1_g7	9	9	5	54	9	19	20	17	18	6	8
TRINITY_DN395956_c0_g2	1237	1943	5922	18998	1847	2375	3023	3930	5608	2277	1582
TRINITY_DN410035_c2_g1	148	293	627	2453	390	438	538	542	769	426	324
TRINITY_DN414759_c3_g8	38	110	127	858	135	109	111	79	195	101	87
TRINITY_DN419531_c2_g21	30	57	85	612	68	79	85	96	127	82	40
TRINITY_DN402999_c4_g6	3	4	16	190	12	8	23	14	12	0	6
TRINITY_DN392064_c7_g1	282	754	1710	8026	559	728	814	985	1757	701	433
TRINITY_DN411876_c10_g23	32	77	152	328	48	51	64	92	103	56	42
TRINITY_DN330982_c0_g1	11	19	28	140	19	14	8	14	12	5	7
TRINITY_DN357800_c0_g2	11	9	17	142	12	15	18	29	21	23	6
TRINITY_DN427191_c5_g2	8	7	11	53	12	1	9	15	5	3	7
TRINITY_DN375734_c4_g5	91	171	480	3114	283	239	330	379	619	283	181
TRINITY_DN418531_c0_g2	88	249	280	1125	132	168	85	198	142	80	98
TRINITY_DN410231_c1_g4	33	51	102	746	64	91	71	98	96	55	63
TRINITY_DN97034_c0_g1	23	39	58	823	45	54	63	52	102	41	34
TRINITY_DN366141_c0_g2	4	8	7	67	9	15	5	28	20	3	17
TRINITY_DN417111_c6_g3	28	28	67	434	43	57	55	97	85	48	19
TRINITY_DN340706_c0_g2	2	19	13	108	13	10	14	18	18	18	10
TRINITY_DN404434_c5_g6	187	452	940	4588	415	450	438	573	997	445	164
TRINITY_DN396385_c2_g5	21	84	86	573	54	57	51	59	95	58	79
TRINITY_DN418453_c0_g6	6	14	58	0	6	3	1	21	9	5	0
TRINITY_DN406624_c2_g9	3	16	18	42	7	6	19	9	18	9	10
TRINITY_DN407758_c1_g2	130	263	933	6286	253	212	360	418	1007	291	162
TRINITY_DN399593_c2_g6	903	2482	2608	14487	1500	2215	2058	3157	3307	2067	1245
TRINITY_DN209805_c0_g1	4	5	9	10	25	16	3	10	13	10	9
TRINITY_DN410292_c3_g2	79	199	269	1673	189	260	247	218	259	201	141
TRINITY_DN401978_c5_g1	21	46	60	306	29	30	36	56	46	36	28
TRINITY_DN380441_c8_g9	81	156	330	1011	112	200	139	210	148	157	61
TRINITY_DN297674_c0_g1	18	28	100	420	23	42	29	31	44	32	16
TRINITY_DN423752_c7_g4	37	82	187	772	95	132	94	102	122	94	73
TRINITY_DN359927_c4_g1	25	62	165	484	149	216	182	169	252	134	72
TRINITY_DN403099_c2_g1	240	495	813	3264	351	576	564	533	646	364	216
TRINITY_DN395584_c4_g13	5	12	15	42	13	9	11	14	17	12	3
TRINITY_DN419769_c5_g5	246	7	35	147	4	14	2	16	8	15	4
TRINITY_DN310428_c0_g1	16	39	154	341	29	42	46	68	19	31	30
TRINITY_DN416630_c3_g15	28	83	131	543	62	62	82	98	171	63	53
TRINITY_DN414546_c6_g3	179	393	790	5055	301	418	563	753	1253	388	251
TRINITY_DN338515_c2_g3	129	321	609	3382	260	282	466	490	658	298	214
TRINITY_DN398606_c12_g5	9	5	6	118	6	10	9	16	23	8	23
TRINITY_DN394727_c2_g3	8	7	11	120	9	7	6	8	5	9	5
TRINITY_DN382504_c0_g4	213	474	793	3147	481	530	612	679	891	467	353
TRINITY_DN400882_c9_g4	581	1600	80	2558	229	1222	210	551	202	310	426
TRINITY_DN323557_c0_g1	342	744	1549	8125	573	669	932	1097	1311	663	396
TRINITY_DN403113_c4_g2	205	434	1158	6127	386	379	498	568	541	392	249
TRINITY_DN419474_c0_g6	675	1299	2200	11494	812	804	925	1659	1510	690	570
TRINITY_DN404835_c0_g1	9	16	31	290	15	27	22	9	24	5	10
TRINITY_DN420136_c5_g2	28	84	53	926	58	41	60	29	55	45	20
TRINITY_DN391486_c4_g1	213	487	726	3718	436	534	659	752	884	480	352
TRINITY_DN399784_c10_g1	14	27	51	268	18	14	23	49	25	9	11
TRINITY_DN392070_c1_g4	40	62	107	692	88	45	69	45	129	65	37
TRINITY_DN420599_c14_g2	9	34	33	149	15	12	10	19	24	11	7
TRINITY_DN359123_c3_g1	75	140	251	853	90	108	134	142	186	69	84
TRINITY_DN384408_c0_g2	14	53	113	349	38	51	63	118	122	28	36
TRINITY_DN406417_c4_g2	4	13	19	181	7	12	8	8	16	6	12
TRINITY_DN386219_c6_g8	10	26	52	314	18	15	12	37	31	9	7
TRINITY_DN381214_c4_g11	605	1286	3248	12673	1214	1479	1590	2195	3305	1503	755
TRINITY_DN366222_c0_g1	8	11	16	241	31	24	26	17	12	6	3
TRINITY_DN411521_c4_g4	49	76	172	615	108	86	142	146	246	90	80
TRINITY_DN426680_c13_g2	17	29	55	105	35	28	62	60	109	35	12
TRINITY_DN416771_c6_g25	20	61	117	204	22	22	0	96	0	25	9
TRINITY_DN412416_c7_g3	141	244	391	1982	232	279	295	282	374	263	157
TRINITY_DN424785_c2_g15	9	19	19	60	11	18	18	21	33	10	7
TRINITY_DN355563_c0_g5	335	440	517	2122	212	286	384	192	306	231	137
TRINITY_DN412117_c5_g9	40	63	101	1106	56	44	66	83	110	58	35
TRINITY_DN391917_c6_g5	5	40	21	0	0	18	19	0	0	27	0
TRINITY_DN428523_c0_g1	23	30	93	256	47	66	86	36	74	56	34
TRINITY_DN415780_c6_g11	176	325	468	1843	436	551	405	397	1812	470	367
TRINITY_DN419201_c11_g9	70	168	215	1149	143	149	169	208	241	163	95
TRINITY_DN420474_c2_g2	30	79	123	648	78	84	82	93	169	70	64
TRINITY_DN400991_c2_g2	2	18	3	58	6	13	14	21	22	5	7
TRINITY_DN412227_c1_g2	25	76	153	882	72	65	124	118	208	53	45
TRINITY_DN402866_c3_g11	35	72	267	956	141	228	211	422	409	133	120
TRINITY_DN407805_c9_g3	90	204	257	1916	185	216	157	282	415	155	170
TRINITY_DN420570_c4_g1	46	45	47	212	36	16	21	3	27	26	7
TRINITY_DN426522_c6_g99	5	10	16	94	11	0	17	15	11	15	0
TRINITY_DN293241_c0_g2	108	203	310	1436	50	143	81	65	49	130	98
TRINITY_DN401786_c1_g4	44	93	287	1653	117	122	163	235	310	102	99
TRINITY_DN408551_c8_g2	91	169	403	1937	256	318	314	337	393	247	161
TRINITY_DN401658_c14_g5	183	496	657	3107	470	609	671	749	887	572	332
TRINITY_DN402079_c4_g3	8	19	11	107	5	7	4	20	17	10	4
TRINITY_DN384765_c1_g1	7	17	35	341	20	30	16	9	29	25	9
TRINITY_DN390819_c0_g7	2	0	59	52	36	28	11	2	33	37	4
TRINITY_DN415848_c3_g5	41	148	377	1488	126	137	186	279	258	148	83
TRINITY_DN417711_c3_g5	5	17	35	249	17	16	22	24	17	14	7
TRINITY_DN412970_c6_g5	321	594	1172	5175	720	954	1066	921	1257	897	545
TRINITY_DN418003_c4_g2	192	435	525	2759	350	324	403	488	764	384	252
TRINITY_DN412587_c10_g10	39	67	266	465	93	63	109	126	151	53	44
TRINITY_DN389162_c2_g3	116	233	513	2228	141	155	198	360	492	154	97
TRINITY_DN396093_c1_g5	394	906	1753	6047	810	1363	1157	1545	1878	1031	729
TRINITY_DN411214_c2_g14	8	32	94	231	23	14	3	34	59	21	11
TRINITY_DN409009_c2_g1	5	12	17	101	17	15	11	18	30	10	3
TRINITY_DN363778_c0_g3	4	19	62	172	56	55	107	78	98	40	62
TRINITY_DN410142_c1_g9	9	6	34	132	3	18	12	5	3	2	8
TRINITY_DN405509_c1_g2	23	36	74	346	26	42	53	53	76	42	28
TRINITY_DN419743_c0_g2	52	22	15	51711	2453	7394	1535	1351	12	905	232
TRINITY_DN321027_c0_g1	18	42	137	381	55	60	66	75	101	43	34
TRINITY_DN391066_c5_g2	70	106	178	1126	63	73	89	133	158	85	33
TRINITY_DN427544_c7_g2	58	195	263	1253	158	133	173	197	323	96	104
TRINITY_DN389113_c2_g6	439	736	2035	10044	767	926	1198	1551	2268	910	592
TRINITY_DN426716_c6_g1	9	31	29	147	23	26	18	23	21	12	11
TRINITY_DN403396_c5_g1	212	512	685	3125	514	557	608	633	892	436	314
TRINITY_DN398050_c1_g1	142	275	125	1454	147	493	198	363	328	212	218
TRINITY_DN424212_c10_g5	30	2	7	147	1	0	0	6	2	8	1
TRINITY_DN384875_c14_g7	3	6	8	66	4	11	14	13	24	4	4
TRINITY_DN413155_c1_g2	183	344	1062	6361	405	502	577	776	836	547	328
TRINITY_DN425311_c7_g27	5	25	19	164	16	10	23	34	31	6	9
TRINITY_DN409361_c8_g4	5	13	29	84	5	17	11	25	8	18	8
TRINITY_DN427054_c9_g1	7	15	31	81	20	10	29	19	44	11	4
TRINITY_DN387351_c3_g2	11	18	30	141	5	14	15	29	48	18	0
TRINITY_DN399397_c10_g1	164	384	513	2767	306	328	246	353	357	224	201
TRINITY_DN414532_c11_g2	78	195	317	1226	139	180	254	178	367	175	129
TRINITY_DN408201_c0_g5	74	176	338	1578	153	167	179	170	318	141	160
TRINITY_DN363959_c0_g1	446	790	395	3112	525	854	652	747	644	483	281
TRINITY_DN395837_c2_g1	35	112	200	1240	93	104	128	102	296	93	71
TRINITY_DN388604_c9_g2	3	11	15	68	13	11	10	8	13	13	4
TRINITY_DN380549_c2_g5	21	35	356	655	13	72	83	112	82	60	33
TRINITY_DN412273_c0_g10	8	24	15	176	23	27	29	21	18	8	8
TRINITY_DN424025_c0_g3	3	12	9	109	5	9	4	9	18	9	10
TRINITY_DN427172_c0_g1	313	675	1369	5722	798	1128	1035	1444	2006	1037	594
TRINITY_DN424441_c3_g1	644	3482	3126	18446	2166	1275	1040	6451	2725	1481	1609
TRINITY_DN414911_c3_g1	130	281	874	3102	216	264	313	508	498	247	182
TRINITY_DN416511_c12_g2	20	40	99	884	57	78	92	121	167	51	42
TRINITY_DN386496_c1_g2	50	157	203	1620	100	154	104	190	509	227	92
TRINITY_DN399244_c3_g3	331	637	1802	8785	1067	1247	1169	856	1572	734	516
TRINITY_DN408747_c9_g1	2259	4358	6565	34646	3385	3401	4564	5617	7913	3652	2308
TRINITY_DN414195_c3_g2	9	29	24	84	7	18	6	14	18	5	9
TRINITY_DN424996_c2_g1	6	50	29	285	23	17	15	28	21	38	9
TRINITY_DN399939_c2_g1	20	26	19	141	22	95	45	89	83	45	43
TRINITY_DN373600_c1_g2	171	356	677	3285	338	457	493	585	1065	364	233
TRINITY_DN399808_c6_g6	551	673	1294	1435	1040	1240	844	691	1908	969	615
TRINITY_DN382452_c9_g9	93	237	16	75	15	15	3	18	551	130	41
TRINITY_DN384509_c0_g1	187	486	900	4904	393	403	453	497	978	344	280
TRINITY_DN424786_c2_g1	29	44	172	561	46	48	41	66	221	62	27
TRINITY_DN393472_c2_g1	4	11	21	104	12	27	15	14	19	24	9
TRINITY_DN388254_c9_g2	23	48	123	498	55	82	65	95	133	60	30
TRINITY_DN424715_c2_g8	11	38	81	176	18	12	37	44	58	27	18
TRINITY_DN383656_c0_g2	35	80	211	510	69	99	98	98	140	84	38
TRINITY_DN423921_c0_g1	24	44	74	539	41	40	40	55	65	28	34
TRINITY_DN421696_c4_g2	12	35	43	289	23	21	21	12	65	24	19
TRINITY_DN417438_c1_g5	11	17	15	126	9	13	22	25	26	6	10
TRINITY_DN418729_c4_g4	5	9	15	43	14	3	10	17	22	11	9
TRINITY_DN411173_c2_g7	23	78	78	249	44	40	26	81	62	17	36
TRINITY_DN404828_c4_g3	6	7	16	161	0	8	4	11	12	6	0
TRINITY_DN415819_c1_g12	181	342	572	2795	291	358	358	375	586	343	164
TRINITY_DN403918_c0_g2	2	16	46	126	7	12	6	15	12	7	12
TRINITY_DN348481_c1_g8	254	691	1234	5756	635	794	937	1060	1314	691	402
TRINITY_DN396956_c2_g8	150	263	675	2789	220	330	341	423	556	214	201
TRINITY_DN377159_c0_g3	4	6	8	167	6	6	13	13	16	11	9
TRINITY_DN404116_c9_g1	1435	2662	5680	24105	2266	2394	2973	3916	5263	2521	1402
TRINITY_DN411258_c7_g1	188	501	782	3752	348	570	486	573	678	376	266
TRINITY_DN404392_c5_g2	3	10	0	5	0	0	0	21	4	6	8
TRINITY_DN415220_c5_g11	0	22	8	58	0	26	24	0	13	0	0
TRINITY_DN422802_c2_g1	18	34	50	183	23	30	40	51	32	19	18
TRINITY_DN417857_c1_g1	76	208	260	1271	153	156	187	192	277	160	120
TRINITY_DN411690_c0_g5	37	102	206	964	91	87	121	190	253	111	77
TRINITY_DN386081_c0_g4	11	33	118	510	55	81	89	77	197	51	30
TRINITY_DN416037_c4_g1	226	413	622	4344	260	381	425	384	697	341	205
TRINITY_DN425019_c4_g2	63	73	172	1200	67	60	63	124	192	92	36
TRINITY_DN421326_c2_g2	10	38	42	244	28	30	41	48	49	20	37
TRINITY_DN386732_c1_g5	12	12	8	164	6	7	8	14	12	6	5
TRINITY_DN411672_c5_g3	125	228	430	3738	330	391	468	542	953	339	198
TRINITY_DN408897_c6_g6	10	8	52	719	17	11	21	32	31	17	16
TRINITY_DN393105_c4_g8	202	119	69	562	268	103	137	71	88	177	20
TRINITY_DN318778_c0_g2	47	85	466	2408	55	66	152	315	689	86	35
TRINITY_DN378368_c4_g1	51	102	182	2136	111	161	194	168	336	92	62
TRINITY_DN421594_c8_g2	41	71	141	983	49	51	130	113	102	171	32
TRINITY_DN421169_c7_g13	6	12	26	212	11	9	18	17	11	2	10
TRINITY_DN380521_c5_g5	5	8	3	132	7	9	12	8	15	17	8
TRINITY_DN407524_c5_g12	5	13	41	467	8	11	13	23	26	10	4
TRINITY_DN233113_c2_g1	13	16	31	151	5	12	9	19	22	10	8
TRINITY_DN399353_c4_g3	67	158	565	2678	205	231	397	454	669	280	161
TRINITY_DN426365_c11_g2	0	20	11	55	2	10	12	19	15	3	6
TRINITY_DN388631_c0_g2	31	64	99	611	65	71	93	91	67	80	77
TRINITY_DN407273_c16_g8	2	20	27	180	22	22	24	20	30	4	8
TRINITY_DN409309_c3_g1	1593	2901	5148	21227	1788	2096	2663	3219	3620	2370	1245
TRINITY_DN400819_c1_g2	93	191	270	1388	167	205	193	199	275	148	111
TRINITY_DN403606_c3_g6	36	69	60	1124	55	72	68	48	91	62	25
TRINITY_DN427093_c4_g6	6	6	7	118	10	13	10	17	13	12	2
TRINITY_DN422870_c0_g9	21	44	92	543	55	62	57	66	105	46	50
TRINITY_DN334564_c0_g1	5	8	16	235	2	5	11	26	13	21	5
TRINITY_DN370227_c0_g2	4	6	15	66	5	11	17	24	20	4	6
TRINITY_DN403611_c4_g14	21	68	83	286	45	49	75	86	88	42	55
TRINITY_DN180045_c0_g1	6	9	22	78	11	4	9	0	12	5	6
TRINITY_DN418783_c2_g6	9	18	20	207	19	19	18	36	39	27	13
TRINITY_DN361617_c0_g2	13	15	3	18	4	6	4	7	4	3	10
TRINITY_DN399683_c4_g5	144	366	510	2748	360	456	490	506	646	317	248
TRINITY_DN419078_c6_g4	6	38	37	837	12	17	9	19	37	18	5
TRINITY_DN413815_c1_g6	15	50	51	160	35	22	42	33	50	45	20
TRINITY_DN391566_c2_g4	5	3	16	69	12	6	11	8	22	12	6
TRINITY_DN386697_c4_g8	2065	3846	6994	30323	2326	2401	2948	3238	4743	2176	1573
TRINITY_DN398584_c4_g4	315	701	1629	6415	496	631	697	987	1723	694	308
TRINITY_DN416969_c4_g1	74	73	248	811	94	154	138	184	204	118	76
TRINITY_DN364650_c0_g1	47	82	253	1593	135	185	203	288	412	122	108
TRINITY_DN362809_c4_g2	299	684	1537	6895	777	1111	1200	1248	2090	847	613
TRINITY_DN419044_c2_g6	84	176	312	2093	156	125	262	128	548	217	97
TRINITY_DN426233_c6_g3	9	20	24	275	23	22	34	18	28	13	8
TRINITY_DN405016_c5_g1	46	90	128	198	64	70	47	68	144	56	37
TRINITY_DN426395_c6_g3	5	10	15	386	4	8	5	19	23	13	10
TRINITY_DN278004_c0_g1	4	6	3	11	12	18	11	2	12	8	0
TRINITY_DN407115_c2_g5	50	133	270	903	108	97	116	158	186	77	83
TRINITY_DN420694_c1_g1	1	1	7	84	4	8	6	6	22	12	9
TRINITY_DN427854_c76_g1	126	360	423	2688	274	245	292	454	475	250	159
TRINITY_DN426642_c6_g2	47	161	108	283	64	88	56	74	55	49	91
TRINITY_DN415941_c6_g2	196	434	830	3632	306	403	534	580	1046	386	224
TRINITY_DN409081_c2_g2	78	178	754	3468	338	343	513	495	891	364	169
TRINITY_DN144030_c0_g1	53	108	236	979	102	88	148	141	262	102	79
TRINITY_DN392793_c8_g1	51	93	137	551	56	64	117	91	188	99	31
TRINITY_DN426965_c1_g1	8	39	39	329	26	24	37	33	24	13	37
TRINITY_DN403357_c5_g7	119	252	415	2047	272	308	272	373	426	210	186
TRINITY_DN415691_c5_g3	15	38	51	462	38	30	55	65	52	36	19
TRINITY_DN401778_c1_g1	31	81	172	1147	77	100	112	95	180	89	64
TRINITY_DN391179_c2_g2	444	1396	1480	7313	612	756	860	1548	1675	977	554
TRINITY_DN415392_c1_g10	122	267	475	3866	232	227	342	438	392	292	135
TRINITY_DN416333_c2_g5	4	15	18	146	10	11	11	14	15	6	6
TRINITY_DN416420_c4_g8	6	20	38	135	25	20	43	33	63	43	10
TRINITY_DN382347_c0_g2	49	140	192	1539	115	129	108	158	243	122	101
TRINITY_DN424647_c6_g3	102	297	626	3138	267	295	359	305	638	292	185
TRINITY_DN413452_c4_g3	6	15	25	101	9	12	26	21	20	13	11
TRINITY_DN372745_c0_g4	43	94	330	613	31	40	74	118	69	53	28
TRINITY_DN412927_c8_g2	188	398	681	4059	297	432	512	460	458	389	289
TRINITY_DN396773_c1_g11	10	17	61	248	16	14	27	35	30	14	17
TRINITY_DN395011_c10_g6	15	29	67	180	28	13	26	38	774	463	19
TRINITY_DN159210_c0_g1	15	35	36	468	27	32	22	54	44	20	24
TRINITY_DN426780_c9_g8	6	7	20	124	6	7	9	21	12	14	7
TRINITY_DN423855_c4_g1	104	322	536	2826	290	302	352	414	502	312	187
TRINITY_DN426811_c7_g8	111	359	325	1698	274	370	359	560	510	302	295
TRINITY_DN391889_c0_g4	4	10	13	61	14	5	3	15	26	9	3
TRINITY_DN360147_c0_g2	11	12	10	105	6	11	10	19	23	6	13
TRINITY_DN413962_c2_g10	12	25	28	126	23	13	24	30	53	28	10
TRINITY_DN374640_c0_g1	35	74	163	888	130	94	101	130	152	105	40
TRINITY_DN427500_c14_g4	15	42	42	455	24	25	28	28	58	18	15
TRINITY_DN343403_c4_g13	7	8	5	243	3	10	6	7	9	5	5
TRINITY_DN427225_c11_g24	328	1542	1558	10163	746	762	1086	1582	1882	843	731
TRINITY_DN383321_c1_g2	157	301	643	3172	218	308	335	448	515	276	210
TRINITY_DN403993_c3_g14	4072	8703	12915	65080	6110	6622	8218	10082	12025	6368	4184
TRINITY_DN426133_c5_g9	24	39	52	505	25	45	38	44	50	49	23
TRINITY_DN358893_c1_g2	701	1271	1256	16588	2375	3876	5047	2758	6707	2872	2733
TRINITY_DN397773_c4_g11	31	79	794	1235	184	314	207	321	782	184	218
TRINITY_DN400857_c0_g2	9	40	19	205	2	8	16	17	8	15	7
TRINITY_DN379623_c5_g6	1128	2989	3129	17635	1573	1863	2133	3195	3595	1941	1107
TRINITY_DN409204_c7_g4	196	554	1007	3194	390	491	654	825	866	453	353
TRINITY_DN404871_c1_g1	14	22	226	2400	16	14	74	150	416	34	7
TRINITY_DN408677_c2_g3	420	929	1354	7656	839	1547	1252	1654	1770	1268	775
TRINITY_DN399056_c3_g5	48	108	296	3216	146	96	220	314	386	67	146
TRINITY_DN410492_c0_g2	35	87	165	1012	58	153	89	135	177	65	39
TRINITY_DN392468_c0_g1	4	5	15	21	5	14	17	12	4	7	9
TRINITY_DN401879_c3_g5	27	17	60	173	23	32	40	33	32	25	24
TRINITY_DN381003_c5_g4	22	32	67	302	15	11	19	32	51	18	15
TRINITY_DN193888_c0_g2	0	2	2	304	0	0	3	0	6	15	7
TRINITY_DN423957_c6_g26	170	272	1087	4779	221	271	448	446	619	314	147
TRINITY_DN414431_c2_g2	393	960	1870	7757	903	1150	1044	1540	1851	927	498
TRINITY_DN383495_c5_g20	301	725	1766	6454	855	987	1356	1425	1826	972	593
TRINITY_DN434687_c0_g1	278	1131	864	12408	462	640	503	1068	936	622	385
TRINITY_DN423822_c4_g1	204	430	846	3782	451	580	519	672	1173	413	365
TRINITY_DN421084_c1_g5	50	99	231	784	55	71	101	115	134	64	45
TRINITY_DN386965_c11_g1	4	31	28	179	6	21	6	21	6	50	8
TRINITY_DN382312_c3_g2	109	423	390	446	183	215	276	330	377	210	125
TRINITY_DN412713_c8_g1	96	187	348	1734	211	192	267	327	403	186	140
TRINITY_DN398448_c2_g1	233	656	1304	6883	661	1099	574	409	903	246	268
TRINITY_DN388571_c5_g6	7	33	45	301	21	33	30	30	44	23	18
TRINITY_DN421650_c1_g9	46	143	154	571	84	62	165	62	97	277	42
TRINITY_DN394521_c4_g3	32	86	95	613	62	67	123	123	167	63	49
TRINITY_DN424355_c7_g1	856	1625	6770	15835	1917	2711	3612	5027	5272	2319	1798
TRINITY_DN424621_c1_g2	21	69	88	406	55	52	65	69	133	76	35
TRINITY_DN401328_c2_g5	28	61	75	602	56	45	53	57	115	33	58
TRINITY_DN293037_c0_g1	60	107	499	1554	242	310	440	349	845	314	222
TRINITY_DN423833_c0_g1	8	12	13	224	6	3	5	7	12	7	5
TRINITY_DN417328_c0_g1	176	405	690	3314	455	455	564	488	748	466	298
TRINITY_DN420477_c4_g12	131	332	539	2684	204	303	247	399	186	186	173
TRINITY_DN229410_c0_g1	5	20	20	100	16	10	14	12	22	21	3
TRINITY_DN339693_c1_g1	284	507	548	2176	332	711	584	611	797	327	412
TRINITY_DN380867_c0_g1	13	30	25	103	8	7	8	10	20	17	32
TRINITY_DN399145_c2_g20	75	208	375	1184	171	295	255	234	428	179	143
TRINITY_DN307028_c0_g3	272	730	965	2786	656	768	702	1012	1066	685	506
TRINITY_DN217060_c0_g1	53	125	64	485	53	173	105	125	124	68	39
TRINITY_DN405148_c6_g2	8	21	26	108	16	17	19	26	22	23	9
TRINITY_DN360699_c0_g3	60	155	329	1368	139	162	239	234	507	175	99
TRINITY_DN414031_c9_g9	4	18	21	206	70	12	29	38	20	74	13
TRINITY_DN378939_c3_g1	50	105	476	1919	93	113	204	232	432	150	45
TRINITY_DN394485_c3_g3	20	33	40	598	21	27	27	48	51	28	14
TRINITY_DN392925_c11_g5	282	354	1093	5917	262	311	492	489	532	358	239
TRINITY_DN420753_c66_g15	23	51	96	1255	34	56	69	66	136	61	24
TRINITY_DN399312_c1_g13	5	18	15	99	13	14	17	25	31	10	14
TRINITY_DN414773_c5_g1	131	234	349	2664	138	218	202	276	318	140	122
TRINITY_DN367249_c0_g1	20	45	101	606	56	204	205	199	200	63	60
TRINITY_DN404229_c5_g2	15	28	147	455	63	65	110	84	145	77	31
TRINITY_DN390191_c4_g1	810	1880	2257	10599	1113	1293	665	1611	986	935	824
TRINITY_DN370151_c0_g3	7	51	150	371	25	45	40	48	61	44	51
TRINITY_DN397052_c2_g10	38	97	126	752	48	84	122	122	201	83	73
TRINITY_DN407592_c3_g1	677	1387	2583	12807	948	1121	1359	1522	2269	1107	788
TRINITY_DN418974_c1_g4	581	1365	2377	13233	1448	1912	1990	2448	2402	1871	890
TRINITY_DN405003_c4_g2	10	8	54	257	10	15	13	17	23	7	11
TRINITY_DN361454_c0_g2	288	786	3017	10791	632	501	784	1253	1314	628	340
TRINITY_DN357990_c3_g2	6	14	12	100	8	16	13	24	48	1	10
TRINITY_DN380361_c3_g1	303	523	1800	6669	602	1285	1120	1169	1676	609	402
TRINITY_DN395111_c0_g1	9	12	46	220	23	34	47	45	26	32	19
TRINITY_DN399540_c4_g1	5	21	36	131	23	19	14	11	30	20	19
TRINITY_DN394888_c7_g3	1	7	13	59	8	12	16	12	26	9	8
TRINITY_DN327568_c3_g1	29	95	126	494	66	85	83	108	111	43	55
TRINITY_DN397664_c1_g5	31	45	97	543	36	53	52	87	79	59	45
TRINITY_DN395612_c7_g3	30	49	103	679	53	75	87	117	92	52	69
TRINITY_DN407582_c2_g7	25	103	76	345	62	15	66	86	64	79	47
TRINITY_DN368489_c3_g1	47	82	174	679	85	76	100	123	111	80	50
TRINITY_DN382733_c0_g1	7	18	176	782	17	19	37	91	144	25	9
TRINITY_DN382686_c3_g1	1652	3373	5330	25857	2562	2918	3665	4139	5521	2769	1916
TRINITY_DN386473_c5_g5	132	300	589	3320	263	306	403	545	727	287	237
TRINITY_DN376408_c0_g2	5	10	18	71	6	11	17	14	10	15	12
TRINITY_DN392828_c2_g1	182	323	489	3281	221	212	366	322	497	333	142
TRINITY_DN391283_c6_g5	25	50	87	420	61	55	50	72	96	57	46
TRINITY_DN417606_c1_g3	818	1593	3285	1189	1127	1496	799	1900	2929	1430	379
TRINITY_DN392843_c0_g2	16	35	92	528	24	26	34	50	30	30	14
TRINITY_DN239783_c0_g1	251	444	694	7365	422	436	589	655	706	513	242
TRINITY_DN422286_c1_g8	192	298	241	2094	476	675	1091	826	985	393	523
TRINITY_DN414352_c4_g4	17	21	61	425	15	28	36	20	31	45	8
TRINITY_DN425002_c13_g1	23	31	29	247	21	43	19	49	72	19	24
TRINITY_DN396200_c0_g3	14	44	180	489	34	36	51	71	89	33	39
TRINITY_DN399023_c3_g2	13	48	82	187	63	137	14	67	19	4	40
TRINITY_DN397405_c0_g4	41	170	355	1057	154	152	195	316	350	208	98
TRINITY_DN359674_c2_g7	50	117	146	1878	119	112	152	147	166	95	69
TRINITY_DN393344_c2_g7	59	184	233	623	51	105	95	134	89	46	74
TRINITY_DN426713_c16_g5	63	70	130	747	103	104	123	165	137	90	74
TRINITY_DN382956_c6_g5	59	195	444	2063	211	234	315	423	802	227	157
TRINITY_DN395073_c4_g1	146	260	344	1751	149	223	211	243	303	147	120
TRINITY_DN391270_c2_g3	56	143	337	221	129	100	357	354	325	185	104
TRINITY_DN416516_c3_g1	30	20	55	259	34	35	37	27	58	17	13
TRINITY_DN390887_c4_g6	179	358	673	3091	356	478	502	636	811	347	246
TRINITY_DN381650_c2_g2	88	207	476	2543	202	192	367	364	704	247	142
TRINITY_DN286213_c0_g1	1	20	16	88	6	10	21	38	32	6	21
TRINITY_DN416885_c3_g11	3	15	14	85	10	7	15	19	18	16	12
TRINITY_DN404583_c2_g1	1000	2259	3144	17120	2184	1906	2277	2349	3030	1977	1049
TRINITY_DN406918_c2_g1	4	11	33	137	12	12	20	15	32	2	5
TRINITY_DN347843_c2_g6	3	16	44	522	25	21	13	34	28	22	9
TRINITY_DN365614_c0_g2	6	9	27	110	2	4	16	11	14	10	6
TRINITY_DN285045_c1_g1	11	32	17	106	18	23	12	20	28	15	17
TRINITY_DN426426_c4_g3	53	95	136	2836	75	93	103	125	129	64	49
TRINITY_DN427159_c13_g3	19	29	36	13	21	19	26	46	32	4	24
TRINITY_DN404546_c1_g1	10	21	38	158	25	18	17	21	39	19	9
TRINITY_DN427551_c6_g1	10	34	30	262	26	23	37	38	49	22	23
TRINITY_DN405973_c3_g1	4	16	15	156	13	12	18	11	23	12	17
TRINITY_DN375723_c0_g1	8	3	42	82	11	23	15	14	6	10	2
TRINITY_DN408505_c0_g1	260	745	1096	5833	662	737	763	853	1136	668	405
TRINITY_DN404434_c5_g7	13	22	74	89	17	23	46	43	75	42	19
TRINITY_DN406884_c1_g7	28	73	115	300	47	38	55	51	137	27	35
TRINITY_DN399822_c4_g8	46	109	279	1350	103	155	154	260	336	120	79
TRINITY_DN381540_c1_g5	18	10	350	147	33	0	0	18	11	32	3
TRINITY_DN423855_c3_g1	53	238	283	2850	182	153	213	217	437	172	185
TRINITY_DN404622_c7_g1	39	82	150	841	48	83	100	118	134	73	57
TRINITY_DN416904_c2_g3	12	103	96	232	12	10	38	46	20	52	15
TRINITY_DN337806_c0_g1	5	49	45	59	13	6	1	41	8	8	7
TRINITY_DN350138_c0_g1	6	9	24	83	14	6	12	16	14	8	9
TRINITY_DN367524_c0_g3	7	22	22	334	11	19	32	14	27	20	23
TRINITY_DN370408_c0_g1	6	20	20	681	21	19	18	39	60	25	23
TRINITY_DN405443_c7_g2	72	224	326	1880	197	225	260	308	427	206	142
TRINITY_DN395128_c2_g11	37	84	155	613	66	87	130	94	149	84	54
TRINITY_DN411372_c0_g4	320	554	960	5348	366	373	580	609	972	374	184
TRINITY_DN273498_c0_g1	36	104	114	1885	124	73	33	205	683	95	77
TRINITY_DN427358_c38_g16	11	20	50	120	22	24	20	35	47	16	11
TRINITY_DN400860_c0_g2	9	29	80	258	18	24	22	24	36	16	22
TRINITY_DN413539_c2_g5	472	1036	2152	11276	1202	1407	1652	1638	2812	1278	872
TRINITY_DN380731_c0_g2	8	17	33	160	19	17	20	18	25	13	18
TRINITY_DN165263_c1_g1	4	25	28	106	7	9	11	9	9	10	7
TRINITY_DN367901_c0_g2	10	10	29	204	12	6	11	32	19	6	7
TRINITY_DN415677_c3_g1	35	87	166	1075	127	80	199	160	321	101	57
TRINITY_DN372324_c1_g2	11	54	23	192	41	9	77	144	472	157	22
TRINITY_DN399702_c0_g1	6	7	38	223	26	37	18	17	20	12	6
TRINITY_DN404058_c2_g3	84	215	406	2182	166	241	283	299	465	259	129
TRINITY_DN397075_c5_g2	49	93	198	847	60	84	93	115	164	88	44
TRINITY_DN403121_c3_g5	256	751	960	7394	495	506	656	842	1056	581	402
TRINITY_DN376574_c3_g5	369	659	1183	6311	642	825	737	967	1261	723	497
TRINITY_DN353301_c1_g1	40	363	106	3687	146	122	224	453	112	291	313
TRINITY_DN266425_c0_g1	4	14	9	118	6	17	10	23	19	11	5
TRINITY_DN394652_c2_g3	162	283	710	2441	258	280	358	486	556	279	182
TRINITY_DN423183_c3_g3	72	132	546	2364	314	340	600	489	598	364	215
TRINITY_DN404287_c8_g1	1593	3735	9613	39693	2959	3713	4668	6510	7760	3349	2426
TRINITY_DN388408_c3_g5	799	2049	1009	2046	1118	5158	10271	11089	7218	3824	3425
TRINITY_DN392990_c0_g1	60	143	218	1888	142	148	178	173	301	122	84
TRINITY_DN367577_c0_g6	4	16	17	115	7	10	17	21	28	2	18
TRINITY_DN402662_c2_g4	135	540	1103	1721	144	120	112	612	157	257	263
TRINITY_DN427511_c19_g11	14	11	26	294	18	27	22	35	31	10	6
TRINITY_DN421839_c10_g14	4	15	29	215	17	16	14	19	91	14	11
TRINITY_DN379671_c1_g6	37	87	139	613	71	59	85	123	141	82	46
TRINITY_DN376144_c3_g10	32	1	4	5	0	0	118	0	1	2	0
TRINITY_DN423196_c5_g13	410	762	1588	9167	786	904	793	917	1716	695	504
TRINITY_DN426321_c2_g9	50	92	271	1022	116	113	185	172	240	105	70
TRINITY_DN413997_c2_g22	23	58	102	652	58	18	100	115	46	53	35
TRINITY_DN394162_c2_g4	95	175	351	1367	123	181	184	185	255	146	98
TRINITY_DN394194_c0_g5	83	157	344	1534	126	160	198	166	236	130	116
TRINITY_DN426763_c3_g10	738	1299	3032	13308	1243	1646	1814	2306	3428	2019	969
TRINITY_DN396402_c5_g1	5	14	19	55	17	18	25	19	33	4	5
TRINITY_DN378921_c1_g2	28	50	40	984	58	118	56	31	12	11	2
TRINITY_DN412765_c17_g4	47	160	176	1208	191	123	174	122	319	179	135
TRINITY_DN421520_c2_g3	24	56	40	311	48	43	93	108	89	24	51
TRINITY_DN402355_c7_g3	165	350	423	3036	198	306	232	388	175	253	159
TRINITY_DN283210_c0_g1	13	56	8	71	8	5	0	21	7	7	6
TRINITY_DN422257_c0_g3	18	42	79	565	35	21	28	39	39	30	27
TRINITY_DN401929_c0_g1	21	42	418	1194	94	72	174	128	368	107	59
TRINITY_DN422661_c1_g9	69	163	351	1839	133	152	169	302	347	164	111
TRINITY_DN364166_c0_g1	24	45	114	432	23	25	22	46	59	40	6
TRINITY_DN420650_c5_g2	22	29	58	270	27	20	18	55	23	20	11
TRINITY_DN419440_c3_g2	14	29	31	546	32	19	20	33	54	18	22
TRINITY_DN358371_c0_g1	228	611	909	2772	338	266	289	837	620	315	151
TRINITY_DN426522_c6_g11	41	59	182	876	90	91	99	85	188	82	41
TRINITY_DN330553_c0_g2	7	12	3	36	5	5	8	9	6	3	8
TRINITY_DN399747_c3_g4	91	225	217	1644	235	306	244	196	405	230	117
TRINITY_DN308707_c0_g3	8	7	24	63	13	16	20	4	27	19	6
TRINITY_DN427779_c52_g1	88	164	366	2116	188	238	268	335	472	189	155
TRINITY_DN386791_c3_g4	344	1364	1187	5298	622	801	856	1525	1405	756	605
TRINITY_DN406280_c1_g4	28	64	86	270	65	48	62	44	67	54	24
TRINITY_DN42572_c0_g1	8	12	12	71	13	10	14	22	36	5	0
TRINITY_DN388811_c5_g2	143	283	581	3149	315	301	351	386	676	269	189
TRINITY_DN397297_c6_g4	37	65	171	953	84	91	81	109	207	59	55
TRINITY_DN363236_c0_g1	3	4	24	177	12	10	9	11	16	9	19
TRINITY_DN414221_c6_g15	4	18	5	71	14	6	7	21	22	7	6
TRINITY_DN412940_c5_g3	3	4	19	80	14	9	13	16	29	15	8
TRINITY_DN409331_c2_g3	9	10	64	717	24	31	30	34	216	25	7
TRINITY_DN423065_c1_g9	16	50	51	173	28	37	25	34	65	22	24
TRINITY_DN427317_c5_g1	104	185	438	4467	163	221	178	333	139	143	134
TRINITY_DN398736_c1_g3	2	16	16	52	12	14	18	14	26	21	14
TRINITY_DN408077_c5_g1	291	680	1573	8153	819	1021	990	1364	1718	858	613
TRINITY_DN396714_c5_g5	20	61	63	436	35	53	52	79	82	40	27
TRINITY_DN421070_c4_g10	37	65	208	450	57	86	138	145	281	85	53
TRINITY_DN395295_c7_g1	40	122	102	679	91	106	105	126	117	105	81
TRINITY_DN381029_c0_g1	4	11	40	83	13	34	18	58	27	15	16
TRINITY_DN407735_c6_g5	1075	2104	4311	24994	2973	2451	3672	5213	12851	3481	3216
TRINITY_DN423052_c5_g1	5	15	25	203	9	7	8	21	28	19	10
TRINITY_DN356019_c0_g1	14	12	85	407	47	14	29	16	150	20	12
TRINITY_DN401988_c4_g1	46	123	267	1105	101	86	92	195	139	78	70
TRINITY_DN390183_c7_g4	45	140	154	918	128	135	122	172	236	142	107
TRINITY_DN86146_c0_g2	9	27	33	212	22	17	21	32	44	10	19
TRINITY_DN419406_c6_g1	125	172	61	681	215	490	158	445	169	100	277
TRINITY_DN410706_c12_g5	31	15	12	56	8	8	8	13	15	13	14
TRINITY_DN389646_c10_g6	9	36	40	277	32	33	42	41	51	22	22
TRINITY_DN392049_c11_g18	50	129	331	1987	113	119	163	218	343	131	98
TRINITY_DN405745_c1_g5	24	51	124	525	52	43	88	42	133	48	18
TRINITY_DN272797_c0_g1	3	11	7	180	12	12	4	15	10	5	5
TRINITY_DN424058_c3_g3	26	85	121	1183	90	73	93	108	235	90	70
TRINITY_DN351061_c0_g2	1	12	16	45	8	8	12	6	12	14	10
TRINITY_DN377775_c0_g2	12	22	155	574	57	50	95	77	212	42	29
TRINITY_DN425390_c11_g9	97	208	131	6096	51	230	96	632	256	157	65
TRINITY_DN384816_c10_g1	215	464	1027	3716	453	531	584	706	899	540	270
TRINITY_DN379500_c1_g1	694	1208	2136	13093	853	1120	1210	1420	2021	1286	606
TRINITY_DN420581_c7_g1	93	260	230	1602	314	273	281	286	333	225	195
TRINITY_DN561721_c0_g1	0	2	3	43	11	5	6	38	43	20	27
TRINITY_DN405761_c8_g2	6	22	37	122	6	10	11	19	21	14	10
TRINITY_DN389390_c7_g6	221	642	143	2474	143	678	643	695	512	496	402
TRINITY_DN424194_c2_g10	55	114	216	863	78	104	119	177	198	90	58
TRINITY_DN381692_c0_g4	309	653	961	5671	586	577	651	707	1039	616	421
TRINITY_DN401787_c1_g9	4	9	40	120	16	19	20	26	17	9	15
TRINITY_DN423609_c1_g7	90	180	506	3599	363	313	418	423	711	322	219
TRINITY_DN371266_c0_g2	9	30	28	88	13	28	26	21	20	11	14
TRINITY_DN396436_c0_g2	518	1199	2753	12406	1242	1397	1640	1965	3229	1322	802
TRINITY_DN423929_c5_g1	47	55	257	1371	81	174	110	225	161	133	52
TRINITY_DN397938_c0_g4	14	48	25	344	29	41	32	39	45	39	26
TRINITY_DN391723_c1_g7	98	148	326	1761	139	234	280	271	442	183	87
TRINITY_DN423634_c12_g1	0	0	1	287	0	16	7	11	9	29	0
TRINITY_DN401985_c6_g1	4	15	14	66	7	9	2	12	20	12	6
TRINITY_DN426776_c3_g1	33	73	129	735	82	110	122	127	175	96	57
TRINITY_DN374813_c7_g1	95	282	681	2064	281	243	230	183	211	186	101
TRINITY_DN392936_c13_g4	6	24	33	220	15	13	30	38	37	21	7
TRINITY_DN404149_c1_g1	82	215	322	2126	267	313	304	404	452	202	303
TRINITY_DN525716_c0_g1	4	6	20	151	12	6	7	27	24	8	9
TRINITY_DN409461_c7_g9	11	39	44	256	14	18	18	42	57	12	28
TRINITY_DN364636_c5_g2	56	99	190	583	45	47	64	121	60	56	27
TRINITY_DN419318_c4_g3	1538	3281	7880	32070	2506	2797	3593	5269	6599	3113	1560
TRINITY_DN405546_c6_g11	1	5	21	57	3	2	11	18	27	11	6
TRINITY_DN426176_c9_g2	5	31	32	267	15	17	18	10	30	15	22
TRINITY_DN405747_c2_g2	10911	22677	31477	167033	16325	16648	22457	28418	37235	18216	11848
TRINITY_DN416374_c3_g11	23	55	82	199	39	44	23	39	32	36	19
TRINITY_DN391543_c11_g7	1	13	21	55	2	7	11	1	27	11	3
TRINITY_DN417509_c8_g2	5	16	24	168	10	12	28	26	69	10	20
TRINITY_DN388167_c10_g1	143	342	641	2823	391	403	390	383	638	329	217
TRINITY_DN426992_c4_g8	27	144	75	506	57	51	100	107	93	41	32
TRINITY_DN412649_c2_g1	56	238	310	1604	225	254	254	314	302	220	163
TRINITY_DN418039_c2_g1	9	3	44	217	13	9	8	40	33	21	1
TRINITY_DN394042_c1_g3	9	26	23	162	19	8	25	16	26	21	5
TRINITY_DN410981_c2_g4	10	22	27	116	10	16	20	16	20	8	9
TRINITY_DN408915_c3_g2	7	2	14	90	16	12	12	12	9	5	5
TRINITY_DN326493_c0_g1	73	150	131	783	70	79	115	194	188	122	57
TRINITY_DN246588_c0_g1	73	201	341	1294	164	413	133	336	138	134	184
TRINITY_DN401520_c0_g11	3	32	24	73	11	12	8	29	4	16	15
TRINITY_DN584153_c0_g1	8	9	14	151	17	19	10	29	23	8	7
TRINITY_DN416437_c10_g10	10	68	110	622	31	28	61	61	93	82	51
TRINITY_DN414156_c0_g1	28	92	27	206	37	52	28	47	58	32	78
TRINITY_DN420888_c4_g15	13	109	35	234	29	12	19	48	41	25	32
TRINITY_DN391134_c4_g4	14	79	105	638	50	39	39	72	157	65	79
TRINITY_DN367688_c0_g5	26	71	615	1769	178	166	269	257	720	157	92
TRINITY_DN367813_c5_g2	13	30	27	510	15	9	15	28	22	32	9
TRINITY_DN420940_c5_g13	53852	261905	204212	1123323	78978	97317	131896	442728	210726	84785	122048
TRINITY_DN409123_c2_g8	1	6	5	273	12	8	10	10	16	6	8
TRINITY_DN385969_c4_g9	47	79	122	422	44	84	45	100	110	48	61
TRINITY_DN425093_c1_g1	49	113	390	1640	90	122	134	314	326	99	103
TRINITY_DN398867_c10_g4	10	37	22	307	31	25	24	43	29	17	16
TRINITY_DN324864_c1_g2	8	8	20	51	0	1	7	7	16	12	8
TRINITY_DN426158_c6_g1	7	28	96	511	14	19	49	73	79	24	16
TRINITY_DN609457_c0_g1	103	89	289	84	161	103	276	168	369	240	121
TRINITY_DN328228_c0_g2	3	9	12	54	17	10	12	18	7	10	5
TRINITY_DN408470_c0_g2	20	26	42	126	39	23	28	66	46	38	21
TRINITY_DN405394_c1_g16	23	78	154	599	55	79	106	180	142	71	52
TRINITY_DN373708_c0_g1	2	4	3	164	4	3	16	3	15	7	10
TRINITY_DN410095_c1_g4	10	4	44	66	16	6	11	10	39	13	3
TRINITY_DN421368_c6_g2	16	54	123	526	73	49	54	117	79	68	34
TRINITY_DN408313_c0_g2	241	544	2971	6978	551	728	693	1074	1169	475	364
TRINITY_DN368231_c1_g3	73	85	230	1107	154	114	126	210	198	139	77
TRINITY_DN338926_c0_g1	19	44	227	678	55	60	94	101	235	72	32
TRINITY_DN406426_c1_g4	2	12	9	27	16	27	23	41	55	3	18
TRINITY_DN416766_c4_g3	164	251	505	3000	205	200	216	273	482	195	133
TRINITY_DN422408_c0_g2	19	19	9	68	5	28	5	6	16	1	3
TRINITY_DN404741_c6_g11	8	10	2	69	11	10	13	20	16	14	25
TRINITY_DN419648_c0_g7	17	23	71	302	37	33	30	48	55	54	12
TRINITY_DN399857_c14_g12	9	13	31	287	16	23	21	26	48	16	11
TRINITY_DN389180_c2_g2	490	720	1181	14596	645	566	870	815	977	738	430
TRINITY_DN385111_c8_g5	29	66	245	1085	105	104	72	144	132	94	15
TRINITY_DN256025_c0_g1	2	18	26	138	14	18	15	37	46	36	7
TRINITY_DN374999_c2_g3	58	23	297	1040	43	164	70	168	112	147	42
TRINITY_DN393757_c6_g6	14	30	54	496	28	20	33	29	66	30	41
TRINITY_DN309131_c0_g4	608	1364	2840	11205	1090	1177	1489	1721	2418	1233	784
TRINITY_DN410621_c2_g14	37	86	134	718	82	127	114	118	197	66	86
TRINITY_DN396611_c2_g3	85	165	340	1299	87	114	178	254	230	111	108
TRINITY_DN423831_c0_g7	2751	5276	10398	47023	4650	5273	5703	6827	8852	5483	2378
TRINITY_DN388686_c2_g14	19	36	32	318	30	39	42	29	69	22	20
TRINITY_DN422623_c7_g6	37	93	162	563	51	55	101	98	118	57	82
TRINITY_DN412241_c8_g1	10	21	39	195	30	21	39	35	34	17	18
TRINITY_DN414239_c8_g4	844	1820	3625	14505	2301	4584	2345	2648	4010	1650	2593
TRINITY_DN405162_c0_g7	2	20	30	258	14	6	4	11	9	20	12
TRINITY_DN379351_c11_g2	354	774	1624	7582	827	1039	1237	1538	1957	931	658
TRINITY_DN399784_c10_g2	62	137	161	2054	123	157	140	82	165	128	115
TRINITY_DN347698_c0_g1	62	188	145	1014	95	157	125	281	192	114	202
TRINITY_DN407400_c4_g1	93	182	556	1932	146	181	259	389	369	211	142
TRINITY_DN342617_c0_g2	6	7	12	112	16	18	20	21	14	13	10
TRINITY_DN333991_c0_g3	5	26	9	125	27	96	29	145	123	139	105
TRINITY_DN377084_c1_g4	4	23	30	177	8	13	11	31	8	6	3
TRINITY_DN336104_c0_g2	4	14	26	177	17	13	20	23	22	10	11
TRINITY_DN423396_c3_g53	132	308	383	1980	276	335	361	429	470	268	180
TRINITY_DN301346_c0_g1	13	21	40	178	24	22	29	17	56	12	31
TRINITY_DN424798_c2_g10	28	42	68	747	38	36	52	45	48	51	17
TRINITY_DN393427_c4_g4	27	66	112	544	52	72	77	80	104	77	57
TRINITY_DN406947_c9_g8	19	54	97	280	23	53	39	70	79	38	32
TRINITY_DN356347_c0_g2	10	27	14	170	7	13	5	24	20	10	12
TRINITY_DN83121_c0_g1	6	19	35	194	17	12	12	19	30	17	10
TRINITY_DN422534_c0_g1	4	14	18	153	10	14	5	10	22	8	9
TRINITY_DN395368_c2_g1	5	20	49	123	26	10	23	33	21	6	5
TRINITY_DN422352_c0_g7	7	13	8	72	14	27	15	38	16	8	7
TRINITY_DN420357_c8_g4	28	66	287	1491	69	64	94	114	183	82	86
TRINITY_DN425604_c2_g4	2	42	104	1533	31	23	49	44	84	19	13
TRINITY_DN42425_c0_g1	72	166	229	1817	118	137	231	212	265	131	88
TRINITY_DN383233_c1_g3	13	19	29	63	18	15	18	14	8	13	7
TRINITY_DN419453_c5_g9	28	48	93	377	25	55	23	67	47	24	21
TRINITY_DN413961_c4_g7	38	93	675	3029	52	47	80	160	92	92	60
TRINITY_DN396304_c2_g3	326	902	946	7115	788	918	919	1330	1813	945	523
TRINITY_DN397997_c3_g4	25	29	274	652	41	18	38	44	22	14	12
TRINITY_DN417436_c1_g12	7	4	15	39	4	14	10	11	14	12	3
TRINITY_DN364624_c6_g5	0	8	15	202	9	11	13	4	15	9	8
TRINITY_DN403407_c6_g4	40	170	34	516	65	34	73	117	107	97	0
TRINITY_DN427789_c42_g1	333	787	1486	5878	863	937	1086	1322	1894	1009	563
TRINITY_DN400903_c4_g1	13	29	58	325	21	28	15	39	60	15	22
TRINITY_DN402855_c3_g2	9	18	25	227	24	51	26	72	49	33	10
TRINITY_DN369324_c2_g2	134	318	723	3428	285	565	530	684	656	415	231
TRINITY_DN413266_c7_g4	168	437	682	3282	371	488	441	507	665	403	311
TRINITY_DN401683_c1_g10	118	277	516	1990	167	210	281	394	394	208	119
TRINITY_DN409766_c3_g5	21	61	89	437	61	68	69	77	125	41	23
TRINITY_DN414732_c1_g2	64	164	323	1499	217	225	292	360	442	219	173
TRINITY_DN387333_c0_g3	445	893	1424	9032	809	950	1044	1427	2187	810	641
TRINITY_DN421981_c2_g9	6	6	12	123	0	4	3	3	6	3	3
TRINITY_DN337932_c0_g1	31	79	611	1287	82	42	3	77	49	37	27
TRINITY_DN421215_c4_g1	162	326	743	3183	274	308	402	546	815	284	206
TRINITY_DN401196_c3_g9	22	37	90	541	26	14	38	33	76	20	31
TRINITY_DN426892_c3_g4	2	16	15	196	10	9	12	13	15	15	5
TRINITY_DN370324_c4_g5	13	67	135	1220	95	89	71	63	114	39	25
TRINITY_DN416643_c3_g8	135	239	433	2255	323	436	344	628	553	337	282
TRINITY_DN369212_c2_g1	52	212	254	337	69	12	1	102	24	40	34
TRINITY_DN397551_c1_g2	834	1549	3664	18215	1278	1547	2053	2168	3493	1667	970
TRINITY_DN383756_c0_g8	31	70	159	667	68	98	105	127	166	31	62
TRINITY_DN401862_c2_g1	79	157	360	1964	167	194	250	379	654	206	115
TRINITY_DN412367_c7_g3	205	401	1473	4061	441	397	564	703	1197	353	161
TRINITY_DN424491_c10_g16	27	53	98	692	29	44	55	58	77	63	33
TRINITY_DN409667_c5_g4	97	297	422	2791	222	198	330	335	443	231	169
TRINITY_DN395596_c0_g3	63	163	215	1861	128	113	139	220	356	139	118
TRINITY_DN419519_c1_g11	6	15	39	64	9	10	10	5	17	22	3
TRINITY_DN373820_c8_g1	10	9	40	149	10	3	25	21	37	4	4
TRINITY_DN417690_c3_g5	1	0	9	109	23	0	2	3	0	22	11
TRINITY_DN404635_c6_g9	315	771	1066	5321	556	774	819	787	1114	748	420
TRINITY_DN382412_c0_g5	11	15	29	248	4	8	21	32	19	11	7
TRINITY_DN378165_c8_g5	101	256	282	1579	162	273	255	223	297	193	182
TRINITY_DN408063_c11_g1	44	148	170	876	91	149	175	142	233	104	52
TRINITY_DN415852_c6_g6	41	118	170	788	103	145	130	139	172	82	82
TRINITY_DN384726_c2_g6	39	101	124	759	102	101	92	148	205	123	70
TRINITY_DN331083_c0_g1	19	39	77	232	28	22	38	52	52	28	26
TRINITY_DN413055_c0_g2	6	10	30	195	37	19	25	8	19	36	19
TRINITY_DN418505_c6_g13	3	8	11	77	6	5	4	20	27	14	8
TRINITY_DN417995_c6_g1	682	910	2153	16664	771	1009	1111	1381	2749	1033	731
TRINITY_DN400474_c1_g3	9	21	34	201	16	22	39	61	36	56	42
TRINITY_DN382052_c10_g2	18	41	131	383	76	44	67	63	110	71	21
TRINITY_DN397869_c2_g10	4	9	11	83	4	13	13	15	34	10	2
TRINITY_DN422450_c10_g1	48	147	163	587	77	68	91	111	128	101	59
TRINITY_DN426802_c0_g3	4	11	9	100	12	9	10	13	18	11	8
TRINITY_DN423536_c3_g10	276	533	1317	6177	605	732	864	895	1563	755	434
TRINITY_DN408990_c8_g8	103	242	377	1922	238	271	236	336	404	194	163
TRINITY_DN418282_c0_g4	23	94	130	660	95	106	92	127	221	77	84
TRINITY_DN401735_c2_g23	133	292	798	5345	381	448	636	510	912	393	215
TRINITY_DN387777_c3_g1	20	56	144	705	37	52	133	59	86	69	40
TRINITY_DN373835_c9_g3	183	431	97	1657	125	528	389	500	317	346	238
TRINITY_DN401896_c1_g1	9	39	37	157	13	43	28	22	32	15	9
TRINITY_DN405037_c10_g9	4	23	46	171	14	14	8	16	43	42	24
TRINITY_DN357724_c0_g1	9	16	18	980	14	34	15	20	29	18	5
TRINITY_DN413570_c0_g1	166	298	733	7016	319	310	398	417	443	382	188
TRINITY_DN394597_c12_g1	2	13	44	163	7	15	27	27	31	13	13
TRINITY_DN399728_c5_g2	15	22	67	183	28	25	27	27	36	30	18
TRINITY_DN374348_c1_g15	90	238	176	1171	119	203	204	201	245	122	119
TRINITY_DN386370_c2_g12	36	112	112	937	125	101	121	124	212	94	110
TRINITY_DN397449_c4_g1	105	277	460	1751	293	390	350	392	470	327	209
TRINITY_DN421950_c1_g10	36	85	162	709	135	135	164	129	204	107	62
TRINITY_DN417750_c5_g8	31	74	87	713	48	55	79	81	87	59	59
TRINITY_DN419523_c4_g5	6	30	67	128	19	8	21	45	35	15	17
TRINITY_DN359673_c0_g1	237	556	8867	3330	838	508	373	1258	1373	478	543
TRINITY_DN403721_c1_g17	138	171	1200	4658	171	136	296	331	329	165	101
TRINITY_DN427354_c9_g9	6	11	6	65	13	3	0	11	6	6	5
TRINITY_DN423635_c2_g7	16	49	65	206	21	27	31	31	36	21	20
TRINITY_DN419375_c3_g1	299	630	1429	3326	337	414	182	697	291	406	191
TRINITY_DN414109_c6_g1	17	35	66	450	10	14	28	56	91	24	28
TRINITY_DN396517_c1_g45	2	11	17	130	6	7	18	19	20	4	6
TRINITY_DN424450_c0_g2	27	61	194	813	89	48	107	128	274	73	60
TRINITY_DN398569_c5_g1	114	330	524	2468	273	472	375	750	828	259	318
TRINITY_DN306922_c1_g1	20	55	72	479	36	58	67	94	119	39	63
TRINITY_DN392575_c10_g5	8	0	0	40	0	10	8	0	7	7	9
TRINITY_DN413362_c4_g1	135	348	698	3368	364	380	465	449	855	360	353
TRINITY_DN410484_c4_g7	2	3	993	10225	6	2	2	10	2	0	0
TRINITY_DN423019_c3_g6	89	153	127	1071	185	207	172	231	279	189	139
TRINITY_DN410254_c15_g2	16	40	122	677	44	47	52	109	139	23	33
TRINITY_DN379741_c3_g4	53	193	172	1481	124	162	82	155	131	115	103
TRINITY_DN396415_c1_g16	1	8	22	76	9	7	11	14	23	17	9
TRINITY_DN394107_c3_g5	5	25	42	143	23	13	30	31	33	0	10
TRINITY_DN393790_c1_g2	239	540	1542	6892	699	922	1082	1045	1957	755	486
TRINITY_DN374627_c0_g5	382	803	1575	8065	536	684	879	1001	1402	622	468
TRINITY_DN359144_c0_g2	96	239	476	2668	251	267	264	364	435	301	143
TRINITY_DN372620_c1_g4	76	185	360	1451	174	235	283	227	289	168	145
TRINITY_DN413233_c12_g16	165	294	505	2024	203	251	305	301	470	184	137
TRINITY_DN396504_c7_g6	380	668	1586	7560	629	891	918	1091	1564	688	462
TRINITY_DN388686_c2_g5	8	31	29	63	17	10	34	35	35	16	10
TRINITY_DN341015_c0_g1	33	54	174	689	70	85	122	119	210	91	39
TRINITY_DN407865_c7_g1	184	369	801	3129	335	381	514	505	840	328	237
TRINITY_DN370069_c0_g1	16	44	70	145	27	24	11	21	23	19	19
TRINITY_DN405676_c8_g9	90	192	458	2559	273	341	348	400	481	210	178
TRINITY_DN393100_c0_g4	146	446	545	3340	550	625	681	626	1208	586	361
TRINITY_DN359533_c0_g4	29	12	37	260	22	13	61	47	61	26	18
TRINITY_DN419615_c9_g1	130	442	1041	4690	308	355	488	657	822	464	278
TRINITY_DN424855_c1_g2	59	103	226	11473	673	69	155	638	558	137	121
TRINITY_DN404662_c3_g12	5	16	26	145	6	20	32	18	22	10	6
TRINITY_DN427431_c13_g2	5	19	20	29	7	19	15	14	17	7	11
TRINITY_DN409581_c0_g1	1	4	6	4	21	64	41	5	1	1	2
TRINITY_DN383398_c6_g2	5	11	30	136	4	4	5	6	0	0	2
TRINITY_DN377663_c5_g1	305	743	1404	7402	623	780	900	1133	1171	740	614
TRINITY_DN188518_c0_g1	1	1	8	106	3	0	6	3	0	18	1
TRINITY_DN399180_c0_g1	37	142	90	397	41	18	11	71	42	49	25
TRINITY_DN389810_c0_g4	31	121	131	711	100	105	42	85	72	110	52
TRINITY_DN405081_c0_g3	1398	3895	4032	21153	4164	4186	5088	7955	9621	4577	1719
TRINITY_DN415490_c6_g1	60	136	317	1232	125	161	130	156	292	115	83
TRINITY_DN363761_c0_g4	54	127	26	209	42	107	65	92	72	32	96
TRINITY_DN425104_c3_g32	11	15	52	106	3	7	35	31	38	19	33
TRINITY_DN418957_c3_g3	420	1037	2008	10263	975	914	1349	1644	2405	1134	623
TRINITY_DN379774_c1_g1	26	33	137	213	30	30	113	44	230	59	32
TRINITY_DN411636_c1_g6	53	57	78	526	68	57	150	64	48	32	49
TRINITY_DN297647_c0_g2	12	47	143	451	48	45	63	73	129	37	24
TRINITY_DN426466_c5_g4	10	19	65	263	15	18	20	20	34	0	9
TRINITY_DN352672_c0_g5	43	101	56	172	33	90	58	49	52	67	32
TRINITY_DN419662_c10_g1	144	267	679	3853	265	325	475	510	840	356	181
TRINITY_DN402447_c1_g8	52	126	65	230	49	72	52	73	141	47	48
TRINITY_DN400338_c7_g5	38	88	176	906	55	75	55	65	47	39	15
TRINITY_DN417012_c7_g1	4	20	25	179	11	5	6	8	19	5	23
TRINITY_DN385169_c8_g12	13	10	41	252	9	10	0	15	19	13	8
TRINITY_DN382974_c5_g5	4	21	21	78	15	15	24	13	14	11	6
TRINITY_DN416336_c0_g4	200	511	775	4330	455	406	688	783	1150	561	269
TRINITY_DN382206_c4_g2	54	128	241	1104	105	139	190	176	269	134	98
TRINITY_DN399679_c7_g15	120	293	644	2695	257	218	473	344	920	367	123
TRINITY_DN412546_c4_g3	102	217	416	2573	284	271	326	273	470	228	185
TRINITY_DN382663_c1_g2	2	34	10	61	24	32	1	3	7	4	3
TRINITY_DN418723_c8_g5	3	14	7	44	3	7	5	13	3	12	10
TRINITY_DN400594_c0_g5	16	56	204	334	33	65	125	14	6	8	5
TRINITY_DN385267_c2_g3	605	1329	2144	9481	854	906	1328	1518	1754	838	517
TRINITY_DN427657_c7_g1	1	18	16	74	22	27	18	19	19	11	9
TRINITY_DN416819_c2_g4	76	157	253	1377	162	145	216	202	239	145	85
TRINITY_DN366752_c0_g5	31	99	115	651	57	60	93	147	147	80	53
TRINITY_DN300650_c0_g1	2	11	27	75	17	8	8	11	21	7	1
TRINITY_DN423307_c2_g4	12	37	42	246	23	35	33	34	35	27	13
TRINITY_DN405956_c3_g1	36	143	97	607	57	69	82	82	89	76	47
TRINITY_DN279818_c0_g1	14	29	27	131	9	6	5	36	20	22	23
TRINITY_DN392914_c0_g1	53	164	324	2225	170	246	226	308	481	194	194
TRINITY_DN378739_c1_g3	812	1726	3713	19537	1844	1950	2452	3240	5155	1855	1197
TRINITY_DN388397_c0_g6	69	166	221	2184	157	174	245	277	243	136	91
TRINITY_DN427450_c2_g2	118	230	358	2277	203	271	335	423	408	241	183
TRINITY_DN399615_c5_g2	279	599	1040	5100	532	657	861	817	1193	659	425
TRINITY_DN376664_c0_g3	25	57	126	785	44	76	68	149	109	63	31
TRINITY_DN297676_c0_g4	9	26	9	191	0	9	19	15	15	14	41
TRINITY_DN401555_c4_g12	7	5	12	72	2	12	17	13	19	9	5
TRINITY_DN378636_c5_g7	417	1045	2484	10425	786	918	1212	1629	2379	959	649
TRINITY_DN423778_c7_g1	16	41	45	327	47	39	59	45	100	29	32
TRINITY_DN379508_c4_g2	12	30	41	199	21	28	28	31	45	19	10
TRINITY_DN408791_c1_g4	176	452	482	2030	394	490	504	512	766	358	344
TRINITY_DN415907_c0_g9	366	971	1206	4570	836	720	1101	1515	1486	795	497
TRINITY_DN402630_c3_g7	37	51	87	391	32	60	72	102	68	42	54
TRINITY_DN407390_c2_g4	91	215	357	1961	210	185	211	331	420	191	133
TRINITY_DN374149_c7_g3	41	84	294	1021	80	115	148	178	271	129	85
TRINITY_DN338138_c0_g1	1572	2925	5840	32353	2791	2442	3400	3675	6618	2449	1113
TRINITY_DN372182_c0_g1	298	491	978	6721	494	479	659	709	1016	646	270
TRINITY_DN398371_c5_g1	25	58	63	421	62	48	47	82	81	34	42
TRINITY_DN425013_c2_g1	9	3	82	129	8	1	0	3	0	1	2
TRINITY_DN236808_c0_g1	92	267	397	2186	200	256	261	357	339	193	159
TRINITY_DN407370_c6_g3	417	853	2126	9947	745	894	1168	1336	1777	831	570
TRINITY_DN417882_c4_g4	756	1578	2526	12476	1020	1079	1385	1364	2429	1188	661
TRINITY_DN396039_c2_g5	14	50	284	653	36	45	47	73	133	31	19
TRINITY_DN298331_c0_g1	130	362	391	2018	235	246	260	285	338	237	111
TRINITY_DN409888_c5_g4	3	14	47	111	13	19	14	15	27	17	6
TRINITY_DN387654_c3_g2	3	6	0	83	10	13	19	35	21	5	13
TRINITY_DN27644_c0_g2	8	19	40	303	29	22	29	30	36	15	11
TRINITY_DN401784_c9_g2	3	7	25	103	8	7	6	17	18	11	12
TRINITY_DN404510_c1_g2	16	15	37	150	19	11	15	19	11	20	5
TRINITY_DN246149_c0_g3	11	18	16	21	4	6	0	4	1	3	2
TRINITY_DN399785_c0_g6	94	185	413	3404	189	155	174	239	218	158	105
TRINITY_DN415615_c1_g10	22	40	97	419	33	76	58	96	93	39	26
TRINITY_DN378838_c4_g9	83	162	284	1196	150	134	196	227	331	139	80
TRINITY_DN384209_c0_g3	103	225	490	1950	250	296	348	351	637	266	173
TRINITY_DN388024_c11_g6	17	26	18	372	7	24	12	37	23	15	6
TRINITY_DN421078_c6_g4	48	138	127	1349	118	104	100	122	171	90	64
TRINITY_DN394770_c0_g6	535	1516	2310	15291	1348	1241	1432	1551	3004	1093	1385
TRINITY_DN423222_c1_g4	6	2	24	98	5	11	7	26	16	2	6
TRINITY_DN424050_c2_g3	7	10	74	201	3	13	36	16	11	12	4
TRINITY_DN424986_c2_g11	131	329	608	4879	241	286	319	564	898	368	161
TRINITY_DN5754_c0_g2	28	69	104	656	45	54	54	79	107	61	46
TRINITY_DN210438_c0_g1	6	21	23	122	17	22	24	19	33	13	12
TRINITY_DN391143_c3_g2	4	19	21	124	5	16	7	10	37	22	16
TRINITY_DN407203_c5_g2	87	55	1091	2218	98	171	48	204	186	148	7
TRINITY_DN395321_c2_g3	41	152	287	1012	182	196	244	264	320	109	78
TRINITY_DN329178_c0_g2	5	11	29	55	6	13	10	11	22	8	8
TRINITY_DN402739_c0_g8	5	12	20	68	6	5	17	2	4	8	13
TRINITY_DN418972_c3_g4	8	7	48	153	7	16	17	18	31	17	11
TRINITY_DN338834_c0_g1	606	1472	6077	22121	1136	943	1531	2163	2509	1321	840
TRINITY_DN384377_c1_g1	3	11	22	116	27	25	21	23	29	16	14
TRINITY_DN410610_c3_g2	20	63	73	342	40	60	59	50	40	50	22
TRINITY_DN411827_c0_g27	1	6	1	46	9	1	27	9	30	4	12
TRINITY_DN425789_c3_g11	243	500	409	3600	246	444	625	510	440	555	354
TRINITY_DN405447_c12_g1	27	23	60	237	7	25	45	51	78	38	20
TRINITY_DN386774_c4_g1	4	9	12	104	3	11	8	11	25	10	8
TRINITY_DN424201_c1_g2	10	50	39	372	18	31	48	44	21	33	16
TRINITY_DN415663_c3_g8	809	1736	2250	10736	1231	2026	1425	2168	1796	1640	1221
TRINITY_DN391191_c0_g1	5	7	48	113	6	8	6	7	5	6	7
TRINITY_DN391155_c0_g1	12	9	27	117	19	12	21	14	15	23	8
TRINITY_DN422388_c16_g3	13	19	21	76	11	4	11	8	15	14	10
TRINITY_DN421243_c2_g41	96	231	517	3149	215	272	311	381	563	237	189
TRINITY_DN397799_c0_g1	286	498	988	5440	489	475	699	711	1356	483	340
TRINITY_DN389128_c3_g4	144	281	808	3657	396	471	563	530	813	338	238
TRINITY_DN396191_c0_g3	59	126	272	1171	137	145	172	174	183	109	62
TRINITY_DN422391_c2_g6	134	466	404	2253	312	500	498	511	710	342	434
TRINITY_DN423262_c4_g8	5	10	15	216	2	16	18	9	17	8	8
TRINITY_DN413206_c8_g7	148	358	624	2607	375	639	549	604	980	459	209
TRINITY_DN422960_c2_g3	109	289	350	2653	217	269	279	377	493	215	175
TRINITY_DN394075_c0_g1	46	132	264	1635	133	130	178	197	294	152	86
TRINITY_DN403846_c7_g4	17	56	97	503	55	70	36	92	171	54	7
TRINITY_DN349611_c0_g1	42	170	242	1097	92	103	154	209	233	131	80
TRINITY_DN338969_c1_g1	3	15	27	289	6	11	8	19	18	10	3
TRINITY_DN415218_c4_g1	19	67	128	683	84	71	77	60	109	46	40
TRINITY_DN418764_c8_g36	51	98	75	742	150	206	180	152	212	114	108
TRINITY_DN155133_c0_g1	8	18	19	67	9	7	12	12	12	9	2
TRINITY_DN379617_c0_g6	10	8	42	742	23	39	38	42	56	2	12
TRINITY_DN381389_c9_g2	8	28	21	320	17	28	15	35	59	16	12
TRINITY_DN412488_c2_g5	391	921	2666	12173	772	678	641	792	886	428	285
TRINITY_DN382965_c1_g2	136	299	667	2705	305	371	402	453	570	329	246
TRINITY_DN393336_c1_g1	433	801	1312	6711	544	503	586	779	956	573	316
TRINITY_DN364254_c1_g1	64	151	221	818	135	231	186	191	300	140	137
TRINITY_DN379979_c0_g5	124	443	1451	2445	101	162	307	520	2449	236	355
TRINITY_DN412341_c3_g13	111	145	533	3024	168	177	178	550	665	206	116
TRINITY_DN381340_c1_g8	56	89	311	950	124	231	218	156	259	159	144
TRINITY_DN423893_c10_g2	6	19	14	161	27	23	31	27	25	17	19
TRINITY_DN469655_c0_g1	6	22	2	18	4	1	0	20	4	9	2
TRINITY_DN396477_c2_g15	95	239	362	1541	121	174	243	177	307	156	104
TRINITY_DN420407_c8_g5	159	379	648	4141	314	372	400	472	787	339	264
TRINITY_DN400122_c2_g4	1051	3213	4508	23855	4685	6440	4777	4930	6799	3642	4911
TRINITY_DN384858_c0_g2	21	44	66	344	37	41	44	29	114	40	39
TRINITY_DN392197_c3_g1	2	9	22	100	8	10	24	13	16	3	8
TRINITY_DN393283_c1_g10	607	2525	2193	11262	1205	1373	1684	2891	2775	1487	1269
TRINITY_DN405357_c8_g1	8	16	18	80	6	9	13	27	27	22	6
TRINITY_DN400648_c6_g2	171	308	535	1422	310	395	447	489	706	346	174
TRINITY_DN70546_c0_g1	250	541	733	2771	267	309	1095	143	1724	1607	211
TRINITY_DN426513_c6_g4	58	155	546	2508	99	144	143	157	82	93	115
TRINITY_DN386847_c2_g6	110	193	536	2499	218	240	158	502	575	349	134
TRINITY_DN414856_c2_g12	154	328	407	1810	210	266	265	268	503	265	143
TRINITY_DN405109_c3_g1	12	34	48	201	29	23	34	29	40	14	12
TRINITY_DN396549_c4_g1	400	905	1518	8684	1040	1160	1181	1568	2219	1147	730
TRINITY_DN363811_c1_g1	237	478	1413	6540	600	684	841	1050	2054	600	383
TRINITY_DN348331_c1_g1	56	226	365	1433	175	255	374	821	670	435	528
TRINITY_DN304582_c1_g2	4	16	33	113	13	8	20	22	29	7	13
TRINITY_DN221901_c0_g1	2	8	20	142	7	3	12	6	13	8	8
TRINITY_DN394774_c3_g7	579	1351	4468	18266	805	851	1239	1645	1241	933	465
TRINITY_DN406968_c2_g1	348	920	1046	6313	794	920	933	1007	1030	765	535
TRINITY_DN361121_c3_g2	113	127	396	1353	82	97	90	179	260	160	66
TRINITY_DN34225_c0_g2	12	30	41	156	10	8	51	34	27	24	12
TRINITY_DN412887_c6_g14	11	23	75	242	35	29	29	27	84	32	11
TRINITY_DN418906_c8_g1	44	127	221	995	103	122	132	233	200	150	118
TRINITY_DN426253_c2_g3	85	187	200	1149	144	203	229	208	301	108	106
TRINITY_DN569990_c0_g1	40	122	184	1586	79	112	101	154	197	91	99
TRINITY_DN413345_c8_g1	10	28	27	362	15	11	12	19	34	19	11
TRINITY_DN345458_c0_g2	11	13	15	135	9	13	11	11	18	3	7
TRINITY_DN341600_c0_g1	5	6	37	129	15	19	9	16	9	9	4
TRINITY_DN418729_c4_g7	5	13	16	44	12	13	12	11	12	7	7
TRINITY_DN411056_c1_g7	16	26	56	720	19	30	43	32	73	34	20
TRINITY_DN399388_c3_g6	7	20	42	245	26	21	22	26	46	23	13
TRINITY_DN5343_c0_g2	54	135	200	1276	97	130	120	151	238	106	81
TRINITY_DN424147_c1_g1	9	22	24	151	33	26	28	26	45	43	9
TRINITY_DN410920_c4_g1	78	96	354	1891	113	165	198	311	137	126	97
TRINITY_DN387859_c6_g11	3	1	23	112	2	1	3	4	5	2	4
TRINITY_DN390892_c2_g5	3571	6917	13127	53363	3885	6813	6679	8992	9564	4654	3634
TRINITY_DN389556_c9_g2	34	100	208	797	77	118	130	122	208	96	65
TRINITY_DN386729_c6_g1	35	100	210	982	146	118	293	207	366	137	92
TRINITY_DN417368_c1_g2	33	65	59	353	66	68	92	66	59	73	46
TRINITY_DN596995_c0_g1	47	66	188	641	68	86	154	126	148	112	81
TRINITY_DN375302_c10_g2	6	10	9	61	5	6	11	5	15	7	14
TRINITY_DN383890_c1_g1	29	57	96	354	45	68	88	95	87	53	36
TRINITY_DN424917_c2_g19	42	96	110	792	74	74	117	98	156	84	70
TRINITY_DN404416_c1_g5	6	21	38	111	31	12	25	34	28	20	15
TRINITY_DN421821_c6_g6	315	715	1446	7211	804	883	1015	1025	1751	824	513
TRINITY_DN342636_c0_g1	130	306	355	809	76	36	7	158	60	89	43
TRINITY_DN416514_c5_g1	75	170	400	2098	185	191	230	273	443	181	131
TRINITY_DN426758_c3_g3	13	22	12	273	15	29	9	13	15	10	16
TRINITY_DN288282_c0_g3	2	21	142	87	4	2	0	22	5	7	2
TRINITY_DN424849_c12_g2	84	224	248	638	162	144	157	215	206	163	67
TRINITY_DN388066_c13_g5	19	63	95	321	88	85	79	76	91	62	61
TRINITY_DN397617_c8_g3	14	41	43	859	16	61	24	38	16	50	20
TRINITY_DN417050_c1_g2	21	70	142	740	87	109	86	132	178	104	45
TRINITY_DN355205_c1_g2	22	44	69	347	29	46	38	47	48	44	39
TRINITY_DN353662_c0_g1	416	850	422	4102	330	393	326	595	641	433	369
TRINITY_DN408998_c0_g5	200	281	289	1330	220	230	413	188	176	180	229
TRINITY_DN420790_c2_g9	42	143	149	674	70	82	110	149	129	64	91
TRINITY_DN384488_c5_g1	130	221	541	3203	268	334	273	420	549	243	195
TRINITY_DN394195_c0_g1	27	62	136	1016	92	75	94	158	145	81	35
TRINITY_DN397571_c3_g10	125	264	420	2544	109	208	186	282	439	282	138
TRINITY_DN417277_c0_g6	83	161	490	1849	188	235	313	477	540	196	156
TRINITY_DN425740_c15_g5	8	35	45	507	11	45	20	27	65	11	18
TRINITY_DN390548_c5_g5	4	15	17	217	12	9	17	24	18	14	5
TRINITY_DN386128_c4_g16	8	5	1	47	3	10	2	2	25	0	6
TRINITY_DN340147_c1_g2	290	783	799	4361	811	1296	1216	1128	1867	1201	632
TRINITY_DN422999_c1_g2	110	234	182	755	540	459	307	482	659	455	187
TRINITY_DN329780_c2_g1	6	33	8	29	5	78	7	4	3	1	60
TRINITY_DN405262_c7_g3	42	85	211	1097	94	102	96	133	279	74	72
TRINITY_DN418927_c8_g1	32	61	96	475	50	51	53	103	120	55	32
TRINITY_DN6805_c0_g1	8	27	40	110	17	11	43	26	38	20	19
TRINITY_DN393309_c14_g5	5	10	14	159	22	17	0	0	18	0	8
TRINITY_DN403172_c13_g2	38	67	46	398	40	51	83	77	80	53	28
TRINITY_DN408985_c9_g1	3	21	29	231	14	21	17	19	30	18	17
TRINITY_DN400833_c11_g5	16	38	126	629	36	59	61	79	42	29	17
TRINITY_DN409404_c2_g5	121	249	366	1621	191	210	293	277	578	214	161
TRINITY_DN398344_c6_g16	8	14	16	76	21	13	10	8	17	10	8
TRINITY_DN388295_c3_g10	79	122	273	1311	77	106	88	161	110	92	48
TRINITY_DN383948_c14_g4	7	25	92	530	12	20	48	34	42	29	13
TRINITY_DN382749_c0_g4	299	618	1349	5600	457	298	580	603	652	330	213
TRINITY_DN146112_c0_g2	1	16	50	42	3	1	0	10	2	2	6
TRINITY_DN410912_c4_g3	11	12	23	58	7	11	16	0	13	6	4
TRINITY_DN382518_c0_g2	12	30	14	127	14	25	18	52	26	18	23
TRINITY_DN372459_c6_g1	65	100	249	823	101	94	72	135	117	78	43
TRINITY_DN372434_c0_g2	164	343	579	2476	206	292	302	436	495	237	189
TRINITY_DN35893_c0_g1	16	19	15	786	10	11	18	12	43	8	3
TRINITY_DN400795_c6_g1	15	20	41	189	26	26	28	45	52	32	26
TRINITY_DN381003_c4_g2	16	34	63	337	25	18	25	33	40	26	15
TRINITY_DN396409_c2_g6	3	13	19	154	10	14	20	33	32	9	10
TRINITY_DN403121_c3_g9	58	122	174	920	97	140	160	237	212	156	55
TRINITY_DN372173_c10_g5	6	17	42	163	23	26	30	27	33	27	17
TRINITY_DN373251_c0_g2	0	1	14	31	7	8	6	79	163	9	4
TRINITY_DN390965_c4_g4	18	44	64	392	50	38	44	60	53	25	32
TRINITY_DN414989_c6_g4	0	0	0	0	0	0	0	0	30	0	9
TRINITY_DN394175_c6_g1	263	575	1021	4839	531	791	762	797	1164	594	337
TRINITY_DN367385_c0_g1	81	190	184	2606	170	208	166	294	271	118	118
TRINITY_DN406364_c3_g1	5	7	24	55	11	6	9	9	9	6	7
TRINITY_DN412653_c2_g5	8	11	87	178	8	11	26	10	13	17	9
TRINITY_DN426965_c2_g3	15	18	37	341	31	34	15	43	40	37	0
TRINITY_DN420660_c8_g1	35	65	157	314	50	65	72	130	159	59	41
TRINITY_DN407723_c4_g8	4	8	14	76	21	15	19	33	21	14	9
TRINITY_DN379237_c5_g1	92	286	552	3787	172	216	254	389	322	250	150
TRINITY_DN420079_c5_g9	7	22	28	96	7	12	16	22	27	14	12
TRINITY_DN413157_c1_g1	19	24	130	1082	52	47	107	88	84	63	9
TRINITY_DN398062_c4_g3	652	1593	3427	23458	1260	1320	1297	1305	1963	1516	622
TRINITY_DN393201_c12_g2	13	15	29	72	15	28	22	31	9	12	4
TRINITY_DN383030_c1_g3	20	82	19	372	54	27	72	164	89	72	40
TRINITY_DN406429_c3_g11	2214	5016	8826	45524	3775	3940	5550	6270	8776	4516	2428
TRINITY_DN401530_c6_g1	2	26	40	555	23	41	22	24	27	22	21
TRINITY_DN410766_c4_g5	6	22	43	227	28	35	48	55	28	22	17
TRINITY_DN405140_c5_g7	335	713	899	8924	606	616	791	916	480	516	449
TRINITY_DN313127_c0_g1	1029	1948	3555	17318	1663	1741	2051	2428	4016	2107	1070
TRINITY_DN393890_c5_g4	28	47	116	614	56	64	81	102	120	57	40
TRINITY_DN427184_c11_g7	145	253	432	2343	184	154	231	238	323	176	123
TRINITY_DN402218_c1_g18	1001	1504	2949	13032	1348	1588	2406	2940	2702	1427	798
TRINITY_DN415261_c0_g1	4	22	20	83	17	15	22	11	26	9	5
TRINITY_DN309580_c0_g1	498	1032	2649	8143	807	1155	1600	1570	2225	1441	893
TRINITY_DN368881_c1_g5	28	33	24	2945	215	246	141	77	13	38	17
TRINITY_DN422022_c5_g5	1669	2854	4933	18373	2015	2564	3253	3027	3661	2249	1667
TRINITY_DN420056_c3_g7	42	40	188	506	32	27	47	46	36	83	20
TRINITY_DN384343_c2_g3	20	46	99	225	39	43	48	48	60	32	36
TRINITY_DN423138_c4_g2	18	79	154	616	43	61	85	145	106	51	78
TRINITY_DN413310_c12_g2	50	114	529	1491	137	154	286	336	585	176	90
TRINITY_DN420053_c7_g10	351	841	2484	11815	740	761	990	1586	2621	811	427
TRINITY_DN427740_c7_g3	89	213	303	922	189	178	219	233	245	121	131
TRINITY_DN417845_c3_g2	7	19	5	98	11	13	11	18	18	9	8
TRINITY_DN384918_c0_g2	13	33	94	102	22	70	68	57	39	18	11
TRINITY_DN258516_c0_g1	8	9	39	43	0	5	1	6	5	6	12
TRINITY_DN402494_c4_g3	59	150	175	764	91	98	122	175	162	118	77
TRINITY_DN388562_c4_g9	44	307	111	2763	134	115	72	115	105	57	78
TRINITY_DN410531_c1_g1	385	1973	1492	7493	2676	3339	1966	1786	2395	1055	2578
TRINITY_DN408692_c4_g2	54	84	198	458	65	89	90	147	232	78	56
TRINITY_DN427796_c88_g2	76	166	362	1562	148	179	262	270	386	230	107
TRINITY_DN377928_c12_g1	16	35	62	302	33	73	55	67	114	57	49
TRINITY_DN326616_c0_g2	1	15	17	32	11	7	8	21	19	10	11
TRINITY_DN383975_c4_g11	20	71	210	789	72	123	76	127	101	65	61
TRINITY_DN405184_c5_g4	75	189	303	1575	180	169	188	173	308	161	111
TRINITY_DN386178_c6_g1	6	8	10	51	13	12	5	14	9	4	2
TRINITY_DN276759_c0_g1	7	31	42	230	27	14	30	34	46	11	7
TRINITY_DN377173_c0_g1	26	74	277	933	33	82	85	109	127	94	50
TRINITY_DN337152_c0_g2	26	56	90	95	69	411	50	299	280	70	160
TRINITY_DN424329_c7_g5	47	89	143	900	80	69	80	78	197	91	42
TRINITY_DN422752_c5_g2	0	13	15	145	6	8	3	3	38	32	2
TRINITY_DN404312_c6_g3	409	906	1465	7982	717	911	1095	1115	1581	889	445
TRINITY_DN378603_c0_g4	14	15	22	177	9	11	19	26	22	20	13
TRINITY_DN391740_c8_g8	38	104	121	1113	133	94	128	91	184	100	94
TRINITY_DN371812_c0_g14	259	600	1398	6113	578	912	928	1230	1482	724	554
TRINITY_DN377451_c0_g6	97	215	262	2271	309	330	373	446	767	215	130
TRINITY_DN370370_c8_g2	226	388	1131	3764	498	456	297	858	976	405	166
TRINITY_DN376128_c0_g2	18	12	62	490	27	16	55	32	52	13	13
TRINITY_DN386356_c13_g1	6	14	32	164	12	14	23	30	35	16	15
TRINITY_DN397260_c2_g3	47	55	65	348	20	112	113	71	56	60	71
TRINITY_DN356402_c1_g6	101	208	603	1419	269	274	288	279	459	146	174
TRINITY_DN410668_c1_g2	152	295	512	3707	305	298	469	507	487	365	156
TRINITY_DN356029_c0_g2	6	7	27	214	17	14	12	29	12	11	8
TRINITY_DN423672_c0_g1	0	8	14	112	2	4	8	21	9	6	2
TRINITY_DN420296_c1_g9	15	20	46	471	22	16	31	60	36	29	15
TRINITY_DN396492_c1_g1	12	23	57	161	24	39	30	27	50	30	20
TRINITY_DN411451_c5_g5	279	437	776	3855	406	407	581	754	668	457	262
TRINITY_DN377472_c5_g26	5	10	9	95	11	12	8	16	20	13	9
TRINITY_DN410201_c6_g2	8	11	38	371	11	7	28	25	11	8	5
TRINITY_DN415955_c1_g2	56	108	310	1008	85	139	132	169	206	103	91
TRINITY_DN403554_c2_g8	2	14	14	162	20	11	19	16	20	17	9
TRINITY_DN409183_c6_g2	10	22	46	171	7	31	21	44	27	5	7
TRINITY_DN412709_c3_g1	79	139	577	2336	151	234	274	383	432	211	192
TRINITY_DN313631_c0_g1	63	134	266	888	173	187	176	196	242	142	91
TRINITY_DN322843_c0_g1	156	402	442	2475	271	365	267	471	546	258	188
TRINITY_DN426149_c3_g7	12	44	20	562	22	13	29	31	56	23	18
TRINITY_DN399649_c0_g3	5	7	13	52	9	13	4	14	17	1	13
TRINITY_DN405113_c1_g1	187	465	538	3237	382	462	419	572	682	407	273
TRINITY_DN411430_c4_g9	17	40	88	372	73	109	100	118	221	85	96
TRINITY_DN251295_c1_g4	10	3	6	55	2	3	7	11	9	3	8
TRINITY_DN415318_c2_g15	114	279	346	2105	305	275	349	479	572	244	234
TRINITY_DN260082_c0_g1	11	16	43	138	5	19	3	8	5	0	8
TRINITY_DN412889_c3_g4	144	281	852	5001	223	248	355	501	776	297	184
TRINITY_DN404094_c1_g1	91	195	358	2454	292	264	383	466	616	246	189
TRINITY_DN419767_c1_g4	113	260	696	4291	301	319	357	584	885	423	222
TRINITY_DN407885_c10_g8	8	11	26	185	13	7	15	6	20	9	8
TRINITY_DN423747_c3_g8	6801	12962	25113	123678	10496	10251	14082	17708	20781	12493	6674
TRINITY_DN393196_c2_g7	49	154	265	1617	200	171	129	152	334	129	114
TRINITY_DN408654_c10_g1	177	340	977	3655	420	568	612	682	977	492	295
TRINITY_DN398721_c3_g1	512	1106	2173	11467	1242	1517	1830	1529	2422	1259	665
TRINITY_DN406988_c0_g1	134	226	474	6576	196	160	266	290	331	218	174
TRINITY_DN371763_c0_g3	216	323	933	1654	304	573	257	531	338	233	344
TRINITY_DN411869_c2_g2	11	19	32	260	23	38	33	18	47	27	23
TRINITY_DN233742_c0_g1	8	22	5	194	15	14	5	16	8	5	10
TRINITY_DN395801_c1_g1	52	80	227	879	61	84	94	142	113	76	57
TRINITY_DN380801_c7_g18	556	852	931	5154	540	843	522	868	623	575	477
TRINITY_DN394504_c0_g6	20	14	106	301	31	10	26	30	88	20	12
TRINITY_DN378198_c0_g1	8	12	89	437	20	28	43	22	18	24	17
TRINITY_DN126699_c0_g1	3	6	100	52	49	266	56	117	230	43	88
TRINITY_DN402883_c3_g1	30	84	153	593	73	58	64	49	131	62	55
TRINITY_DN419726_c1_g1	231	512	1427	5936	574	740	1359	1169	1819	673	408
TRINITY_DN414189_c0_g6	0	6	5	67	17	7	4	15	11	7	9
TRINITY_DN373424_c0_g4	13	20	82	68	11	17	6	26	16	28	5
TRINITY_DN393085_c4_g9	165	482	203	2110	280	516	402	485	387	149	347
TRINITY_DN412788_c8_g5	21	19	43	224	22	29	21	21	46	19	13
TRINITY_DN389807_c2_g9	8	4	28	223	12	9	18	22	19	5	12
TRINITY_DN307133_c0_g1	3	8	12	73	11	16	12	21	12	6	9
TRINITY_DN413186_c10_g16	311	605	956	4274	535	811	763	890	1107	547	402
TRINITY_DN418749_c2_g1	10	19	36	297	25	25	27	26	48	15	15
TRINITY_DN295015_c0_g1	800	924	2777	4256	1164	1239	2191	741	1720	782	1003
TRINITY_DN375408_c13_g2	11	19	48	88	15	23	11	15	25	22	6
TRINITY_DN426785_c6_g5	7	9	18	121	6	14	19	26	12	8	6
TRINITY_DN339560_c0_g1	2095	3882	5203	27835	2867	3834	4752	7705	5648	3602	2600
TRINITY_DN392765_c1_g11	34	99	158	810	94	72	97	116	223	74	58
TRINITY_DN415333_c8_g2	0	5	0	0	6	0	18	16	0	14	0
TRINITY_DN407479_c2_g1	7	21	32	97	8	12	14	25	34	14	15
TRINITY_DN405681_c2_g2	5	13	7	13	12	23	5	18	8	3	3
TRINITY_DN387059_c1_g3	4	38	40	250	22	31	22	39	63	20	34
TRINITY_DN425823_c1_g2	76	173	332	960	177	134	284	240	369	154	153
TRINITY_DN406668_c3_g10	43	58	99	678	95	88	116	95	145	86	78
TRINITY_DN411255_c0_g6	42	140	328	1543	155	227	266	224	382	185	121
TRINITY_DN311407_c0_g1	30	73	114	329	52	52	71	103	114	56	29
TRINITY_DN417047_c11_g2	76	162	317	1602	192	284	288	270	364	197	127
TRINITY_DN389232_c0_g2	101	220	382	1932	140	138	221	286	416	198	131
TRINITY_DN410094_c6_g8	46	90	183	659	76	100	129	126	217	88	53
TRINITY_DN365927_c0_g4	8	25	458	5	40	0	33	2	0	3	45
TRINITY_DN400023_c11_g1	28	96	79	482	57	52	54	104	90	58	51
TRINITY_DN415457_c7_g7	103	203	333	2669	270	311	334	457	557	306	172
TRINITY_DN407556_c5_g6	98	177	406	2728	205	153	184	229	380	174	124
TRINITY_DN390755_c4_g1	0	11	9	51	4	0	16	21	4	15	0
TRINITY_DN314713_c0_g1	19	34	49	178	39	60	61	46	58	39	23
TRINITY_DN421827_c4_g4	352	647	1452	7432	515	534	747	1050	1554	572	330
TRINITY_DN268987_c0_g5	8	17	43	120	9	9	5	21	13	14	6
TRINITY_DN412860_c2_g5	15	14	34	142	34	13	27	34	36	43	15
TRINITY_DN386812_c0_g3	1181	2271	3446	11958	1474	2029	2091	2783	4998	2299	1433
TRINITY_DN410979_c1_g7	206	363	614	3922	338	668	568	590	912	409	439
TRINITY_DN409489_c9_g1	228	433	739	4476	381	494	515	443	846	425	357
TRINITY_DN420861_c0_g1	348	1835	916	4103	259	108	2	576	206	261	278
TRINITY_DN374460_c0_g1	5	6	8	78	32	42	20	28	83	43	21
TRINITY_DN383576_c1_g1	89	200	390	1749	163	172	242	282	339	203	114
TRINITY_DN377953_c3_g3	627	1288	2582	16477	819	1145	1542	1886	2810	1254	874
TRINITY_DN420088_c2_g13	2	29	16	243	7	9	12	12	13	11	9
TRINITY_DN398301_c11_g2	31	53	73	149	14	19	37	23	39	40	14
TRINITY_DN397290_c5_g2	9789	18933	35591	156983	14119	14632	16490	21370	33006	15362	9901
TRINITY_DN411381_c1_g4	18	28	1216	152	33	12	34	10	28	27	3
TRINITY_DN395374_c8_g2	321	966	1528	6509	739	1148	1837	1885	1521	1023	693
TRINITY_DN411591_c6_g16	165	406	673	3016	405	374	419	477	756	459	295
TRINITY_DN419071_c6_g12	17	27	19	220	34	195	5	5	0	7	27
TRINITY_DN402097_c1_g1	27	57	42	274	66	54	90	81	122	73	34
TRINITY_DN347096_c0_g2	24	70	183	705	56	86	115	101	196	101	54
TRINITY_DN390678_c4_g12	21	60	21	77	16	55	43	53	14	48	18
TRINITY_DN410253_c5_g1	33	59	175	634	72	58	83	110	121	41	101
TRINITY_DN403096_c6_g1	3620	6857	7112	46753	7681	8545	11689	15234	15961	7159	6889
TRINITY_DN374946_c10_g10	78	199	362	1524	191	208	268	261	333	155	134
TRINITY_DN427317_c4_g2	17	39	47	267	20	42	41	40	42	16	8
TRINITY_DN417967_c1_g7	168	271	353	2853	176	236	183	428	208	178	120
TRINITY_DN409228_c1_g5	25	79	306	378	101	163	174	222	221	129	51
TRINITY_DN381152_c0_g1	72	160	1346	7426	94	53	96	66	96	39	19
TRINITY_DN394956_c4_g9	181	1043	740	3457	408	572	652	1190	1114	626	367
TRINITY_DN406546_c4_g1	75	116	31	121	22	62	37	87	55	35	46
TRINITY_DN385882_c2_g2	17	31	142	496	39	49	36	86	88	17	29
TRINITY_DN424956_c1_g3	22	81	14	27	6	5	10	86	82	126	9
TRINITY_DN393176_c12_g16	3	17	33	169	31	37	33	29	58	22	16
TRINITY_DN416399_c9_g3	56	149	217	953	111	137	191	138	288	121	92
TRINITY_DN406995_c9_g3	49	105	185	1082	109	116	146	189	281	128	80
TRINITY_DN398801_c2_g4	112	251	463	2101	182	217	254	234	369	186	127
TRINITY_DN414329_c8_g12	19	78	105	168	41	62	115	93	141	72	22
TRINITY_DN426437_c3_g10	85	198	244	2452	176	194	193	202	302	167	84
TRINITY_DN391565_c5_g6	24	47	87	661	49	52	70	69	88	42	42
TRINITY_DN389966_c0_g4	9	36	133	663	33	34	84	81	127	23	24
TRINITY_DN407477_c4_g6	18	26	38	238	7	44	7	38	14	8	5
TRINITY_DN415457_c7_g10	156	456	510	4413	341	381	536	449	525	384	206
TRINITY_DN391970_c2_g3	62	165	259	1428	138	186	141	110	239	106	119
TRINITY_DN421855_c4_g4	844	1665	2512	13428	1163	1160	1126	1433	1921	1052	600
TRINITY_DN377540_c0_g1	22	29	5	96	9	28	14	19	22	13	20
TRINITY_DN196933_c0_g1	5	21	36	189	16	14	9	26	16	17	11
TRINITY_DN395633_c3_g1	120	489	489	2565	358	433	370	697	760	374	388
TRINITY_DN371626_c3_g2	271	701	984	11764	498	945	1094	854	576	254	359
TRINITY_DN403846_c6_g2	10	16	49	350	11	15	17	7	19	8	15
TRINITY_DN380519_c6_g2	480	1252	760	6267	1165	1285	1065	1254	1552	1022	899
TRINITY_DN422534_c0_g5	47	118	221	2027	104	90	150	134	196	99	118
TRINITY_DN373384_c0_g3	5	14	21	133	15	15	26	23	20	21	13
TRINITY_DN397796_c6_g3	44	169	190	1286	191	128	149	175	271	148	118
TRINITY_DN405488_c3_g4	4	12	53	312	23	18	44	66	56	17	14
TRINITY_DN318258_c1_g1	6	8	12	132	5	3	11	11	11	2	10
TRINITY_DN60960_c0_g1	6	26	18	69	2	7	0	9	9	3	13
TRINITY_DN400600_c8_g1	11	11	81	330	16	7	69	49	21	24	7
TRINITY_DN393064_c13_g3	76	200	388	1716	163	221	278	318	350	177	157
TRINITY_DN399524_c1_g1	3	13	16	198	9	21	13	19	31	12	3
TRINITY_DN404688_c5_g1	69	196	330	1110	169	139	179	206	323	156	111
TRINITY_DN394371_c2_g9	443	848	1704	7598	876	927	892	1270	1481	845	589
TRINITY_DN424569_c3_g11	11	25	65	29	19	30	6	21	40	20	20
TRINITY_DN391479_c1_g3	15	51	58	246	25	25	32	31	62	56	14
TRINITY_DN419941_c1_g4	57	97	279	1325	145	148	149	215	320	116	102
TRINITY_DN407643_c1_g3	15	45	88	652	62	50	53	66	86	29	43
TRINITY_DN423791_c5_g7	28	20	25	431	13	103	92	255	24	90	26
TRINITY_DN397571_c3_g6	15	36	51	150	12	16	37	24	39	37	17
TRINITY_DN415062_c5_g2	1008	1776	2262	14753	1621	1998	2642	2312	3405	1773	1352
TRINITY_DN420061_c2_g7	47	136	140	3649	103	84	118	174	206	91	48
TRINITY_DN420019_c4_g23	52	109	242	1872	61	40	74	115	179	100	34
TRINITY_DN412308_c4_g1	280	552	913	4119	412	474	576	822	1151	465	258
TRINITY_DN413754_c6_g1	266	516	1240	6044	602	702	753	1051	1753	657	364
TRINITY_DN421131_c5_g3	13	29	42	574	16	40	16	37	30	26	16
TRINITY_DN398989_c2_g3	63	187	235	2813	134	133	154	142	271	120	82
TRINITY_DN425123_c5_g9	27	77	130	594	65	83	110	116	118	65	37
TRINITY_DN404547_c0_g1	114	204	411	1794	171	230	125	275	432	301	100
TRINITY_DN372013_c0_g1	55	213	282	1395	170	160	213	283	278	144	95
TRINITY_DN367451_c2_g1	371	895	1816	7362	807	968	1069	1453	2079	992	587
TRINITY_DN372039_c9_g3	50	104	355	2052	239	257	268	260	483	179	105
TRINITY_DN318297_c1_g1	7	39	60	141	12	33	27	6	20	20	29
TRINITY_DN408222_c3_g1	4	10	52	108	18	36	41	47	12	34	25
TRINITY_DN427841_c24_g2	1	13	13	181	12	10	4	9	13	6	4
TRINITY_DN359481_c0_g1	47	79	166	1236	127	184	299	275	228	85	58
TRINITY_DN364138_c3_g10	3	10	28	67	3	19	4	9	5	1	4
TRINITY_DN376089_c2_g1	12	44	87	284	13	26	47	32	34	21	15
TRINITY_DN406741_c6_g2	83	142	183	1944	119	122	158	196	223	133	72
TRINITY_DN419012_c11_g4	161	377	710	3304	262	391	612	437	725	348	166
TRINITY_DN402895_c3_g1	15	6	55	233	9	11	7	12	22	5	7
TRINITY_DN401270_c0_g4	32	35	51	189	16	22	27	46	44	14	9
TRINITY_DN423721_c2_g10	15	17	58	304	26	22	28	33	64	31	21
TRINITY_DN386791_c2_g2	129	254	412	2453	271	383	493	505	569	292	259
TRINITY_DN400000_c1_g1	103	208	470	2362	239	311	404	484	724	245	224
TRINITY_DN419172_c2_g3	32	90	164	584	79	71	78	118	145	106	51
TRINITY_DN398548_c2_g2	25	81	134	969	97	115	129	142	191	52	56
TRINITY_DN341485_c1_g4	35	130	249	887	98	103	110	105	120	82	63
TRINITY_DN400610_c3_g3	15	36	91	471	43	54	53	49	56	35	45
TRINITY_DN426469_c6_g5	9	24	32	217	7	13	12	18	11	12	12
TRINITY_DN382186_c0_g5	112	260	545	3032	244	329	333	388	623	353	160
TRINITY_DN338186_c0_g3	22	17	9	121	30	16	48	64	13	10	8
TRINITY_DN418093_c4_g5	114108	163860	2968	33978	10131	199745	9658	20974	14792	9144	93080
TRINITY_DN322940_c0_g1	73	115	59	397	92	118	82	138	107	81	79
TRINITY_DN399483_c15_g11	2	4	21	126	23	7	3	33	63	6	3
TRINITY_DN415532_c0_g1	39	84	185	721	66	117	95	117	136	110	54
TRINITY_DN381733_c0_g1	36	100	109	518	74	78	95	108	99	68	53
TRINITY_DN412002_c0_g8	30	117	200	835	82	107	98	127	197	73	63
TRINITY_DN412963_c1_g14	271	523	1019	5289	385	478	488	576	964	423	263
TRINITY_DN407723_c4_g3	8	16	15	141	14	12	10	24	15	7	16
TRINITY_DN320253_c1_g1	23	45	54	408	56	48	39	25	75	28	32
TRINITY_DN376061_c2_g1	3	16	62	150	42	38	21	48	54	64	52
TRINITY_DN393861_c11_g1	15	54	44	319	30	35	72	66	41	24	21
TRINITY_DN406138_c2_g9	36	70	66	679	143	141	100	23	69	74	64
TRINITY_DN420076_c4_g8	410	677	1392	7893	634	516	863	802	1890	871	470
TRINITY_DN390565_c5_g1	156	404	543	3429	432	498	443	515	699	368	329
TRINITY_DN421121_c2_g13	8	9	23	217	16	13	32	20	56	12	19
TRINITY_DN393729_c4_g7	360	676	813	6859	744	849	1138	1212	1753	781	999
TRINITY_DN369024_c3_g9	31	72	137	215	75	67	129	107	136	68	40
TRINITY_DN306944_c0_g3	1	8	30	198	6	13	17	2	52	13	20
TRINITY_DN401985_c6_g4	7	4	8	46	7	9	7	20	18	14	7
TRINITY_DN400993_c6_g5	168	285	1298	5586	507	584	680	1083	1397	575	431
TRINITY_DN395258_c1_g3	362	810	1111	5968	574	633	663	811	987	527	330
TRINITY_DN404364_c1_g1	40	96	231	1066	130	94	98	91	201	66	92
TRINITY_DN390103_c7_g3	17	48	151	594	60	44	104	107	529	30	55
TRINITY_DN427530_c33_g9	73	212	409	1116	205	321	325	231	686	229	242
TRINITY_DN385378_c2_g7	52	144	213	1234	167	151	140	172	311	147	127
TRINITY_DN412017_c1_g1	4	21	7	508	9	14	12	8	36	31	8
TRINITY_DN361943_c0_g1	7	9	21	120	3	6	19	8	15	6	10
TRINITY_DN412069_c0_g2	138	213	587	3868	245	278	339	449	446	228	193
TRINITY_DN370994_c1_g1	47	119	153	1175	76	66	84	97	162	61	50
TRINITY_DN398272_c2_g3	18	48	86	962	28	33	37	55	65	31	29
TRINITY_DN358703_c0_g5	25	30	32	166	14	26	18	48	27	33	14
TRINITY_DN389731_c3_g5	324	688	1103	4176	1011	1238	1391	1154	2093	980	676
TRINITY_DN382158_c5_g1	10	12	16	103	19	23	21	35	32	22	10
TRINITY_DN399686_c1_g1	25	32	29	292	14	9	19	14	36	44	14
TRINITY_DN401813_c10_g6	15	17	42	234	9	15	26	13	6	15	5
TRINITY_DN415802_c4_g3	38	131	152	1000	79	97	58	118	79	78	46
TRINITY_DN420832_c2_g1	7	24	22	469	16	16	18	15	25	10	16
TRINITY_DN421476_c6_g2	9	9	13	176	10	26	14	33	24	28	9
TRINITY_DN367754_c0_g1	18	34	28	214	22	37	8	41	46	26	22
TRINITY_DN402819_c5_g14	1086	2771	2499	18480	3247	4547	5266	6528	7149	2881	3225
TRINITY_DN388810_c10_g4	6	15	14	26	13	8	21	15	30	7	11
TRINITY_DN396090_c0_g11	81	140	237	1660	111	152	152	166	358	185	106
TRINITY_DN134234_c0_g1	4	6	18	172	5	11	4	28	13	10	4
TRINITY_DN314616_c1_g1	19	34	44	223	19	13	17	25	27	21	7
TRINITY_DN405720_c8_g1	242	556	857	4232	411	488	643	710	806	468	292
TRINITY_DN399825_c7_g37	0	10	18	153	0	28	11	34	76	0	10
TRINITY_DN379946_c8_g4	3	17	22	205	14	9	12	17	23	14	2
TRINITY_DN411026_c2_g1	73	175	201	1448	205	209	175	253	270	166	123
TRINITY_DN356106_c0_g1	2	5	13	70	10	5	6	22	5	10	8
TRINITY_DN311343_c0_g1	9	16	7	65	5	6	2	13	3	11	3
TRINITY_DN394855_c8_g7	44	122	127	687	147	147	160	157	143	157	74
TRINITY_DN336456_c0_g1	1	15	150	725	12	37	15	37	30	25	8
TRINITY_DN412068_c7_g2	772	2053	3610	17513	1968	2231	3490	2357	3226	1830	986
TRINITY_DN380069_c7_g5	229	192	316	1770	591	366	2186	1062	729	935	623
TRINITY_DN379330_c0_g8	445	719	2093	7942	656	895	829	1434	1158	729	464
TRINITY_DN421070_c5_g2	4	10	10	53	19	13	32	17	39	12	8
TRINITY_DN405415_c4_g19	0	4	20	40	4	14	22	6	11	6	2
TRINITY_DN414444_c4_g1	68	497	290	3081	526	532	480	1115	347	698	552
TRINITY_DN354362_c0_g2	11	18	62	354	26	34	41	49	60	23	25
TRINITY_DN207776_c0_g1	8	30	31	121	16	30	21	26	16	20	20
TRINITY_DN417438_c1_g6	4	17	14	156	10	2	8	19	19	10	3
TRINITY_DN121078_c0_g1	7	28	47	281	29	18	21	33	23	20	22
TRINITY_DN391759_c2_g4	127	275	536	2089	216	236	285	364	619	297	155
TRINITY_DN122589_c0_g1	2	20	20	79	3	6	16	14	17	5	6
TRINITY_DN405454_c4_g5	7	16	27	134	14	6	11	13	8	10	4
TRINITY_DN418504_c0_g3	25	82	72	374	337	152	141	122	223	74	58
TRINITY_DN419085_c6_g11	15	96	76	263	13	14	5	171	28	18	21
TRINITY_DN410128_c1_g3	34	35	147	1635	43	71	65	93	69	45	32
TRINITY_DN385208_c3_g9	87	178	262	2308	139	141	206	217	358	131	126
TRINITY_DN424245_c5_g3	24	85	102	658	53	82	85	92	103	70	39
TRINITY_DN409980_c4_g1	19	32	34	143	41	21	42	24	29	36	8
TRINITY_DN386324_c0_g1	189	470	538	4300	514	471	475	385	787	344	354
TRINITY_DN385494_c0_g5	43537	77828	151264	669938	65739	67941	86231	100417	146231	71110	41070
TRINITY_DN419061_c4_g6	59	162	262	1366	117	202	183	130	266	211	108
TRINITY_DN417878_c4_g1	376	830	1920	7417	996	1437	1157	1399	1781	1058	523
TRINITY_DN378046_c0_g1	33	105	184	838	61	90	102	126	165	56	51
TRINITY_DN421231_c1_g2	27	57	82	472	34	39	55	31	104	41	17
TRINITY_DN394637_c3_g1	44	84	168	900	90	98	116	150	215	92	75
TRINITY_DN53324_c0_g1	38	80	86	676	85	82	78	128	111	79	48
TRINITY_DN420578_c3_g11	5	9	32	132	6	15	17	26	28	11	16
TRINITY_DN420697_c3_g2	70	141	277	1435	186	144	140	209	380	138	86
TRINITY_DN396111_c1_g1	599	900	4199	15659	794	1086	1212	1502	1285	953	490
TRINITY_DN420364_c5_g2	20	24	150	624	21	35	58	78	45	46	17
TRINITY_DN364767_c1_g1	0	9	5	112	7	9	17	20	17	5	17
TRINITY_DN422716_c5_g4	9	32	33	358	12	15	18	10	34	28	11
TRINITY_DN253485_c1_g1	8	18	12	295	13	9	12	30	24	9	15
TRINITY_DN405319_c9_g1	5	30	22	466	12	17	25	23	41	19	4
TRINITY_DN415784_c10_g6	94	294	427	4938	206	233	362	345	519	138	206
TRINITY_DN413491_c3_g1	12	18	28	125	9	6	8	22	20	4	7
TRINITY_DN374289_c2_g4	37	80	296	2488	81	83	80	214	333	113	34
TRINITY_DN416614_c1_g2	4	15	52	268	3	6	9	20	19	14	5
TRINITY_DN211323_c0_g3	10	18	25	204	12	9	23	19	13	7	6
TRINITY_DN381182_c4_g1	60	155	238	1610	130	169	176	173	235	151	97
TRINITY_DN397589_c2_g8	225	431	923	4310	331	424	434	617	554	320	215
TRINITY_DN378734_c1_g3	27	71	163	746	99	111	95	84	138	118	69
TRINITY_DN425926_c4_g4	84	156	363	2358	158	147	297	334	521	154	135
TRINITY_DN422637_c13_g11	1602	3230	2641	21848	1095	3709	2022	3779	2202	1696	1660
TRINITY_DN296804_c0_g1	4	19	39	184	5	15	10	23	4	4	4
TRINITY_DN407289_c1_g1	30	44	78	95	38	28	40	76	64	26	22
TRINITY_DN384967_c2_g4	126	232	572	3263	197	237	311	457	498	187	174
TRINITY_DN421263_c3_g8	22	50	124	490	49	57	74	66	80	40	22
TRINITY_DN380113_c4_g5	22	84	105	818	61	97	139	114	164	73	56
TRINITY_DN375937_c0_g2	101	443	358	1690	155	171	220	390	415	184	161
TRINITY_DN425518_c3_g8	5	26	15	77	15	16	29	36	51	8	17
TRINITY_DN381211_c1_g1	263	753	1185	5577	624	670	880	849	969	634	381
TRINITY_DN412642_c0_g1	44	117	34	304	68	55	39	80	61	49	57
TRINITY_DN360318_c9_g14	5	8	28	126	12	11	12	18	19	4	7
TRINITY_DN403261_c0_g2	68	118	194	3099	123	94	125	165	175	154	57
TRINITY_DN407652_c18_g2	45658	222269	169636	829517	77627	91157	112584	348109	188930	76145	91810
TRINITY_DN416740_c0_g1	3	22	2	212	20	14	6	13	39	9	17
TRINITY_DN314292_c0_g2	0	9	10	91	1	2	11	17	25	6	8
TRINITY_DN15218_c0_g1	21	45	62	893	23	37	33	37	56	39	28
TRINITY_DN422579_c10_g3	6	17	33	158	11	12	22	19	29	18	14
TRINITY_DN396501_c6_g7	926	2119	4118	28161	2319	2445	2882	3318	6814	2582	1486
TRINITY_DN395542_c5_g8	12	8	10	336	16	44	63	26	211	69	71
TRINITY_DN351788_c0_g2	33	80	97	379	64	86	84	144	132	90	48
TRINITY_DN393960_c6_g10	8	16	32	178	30	19	19	22	31	22	21
TRINITY_DN393949_c0_g8	6	5	23	39	3	8	7	9	9	0	1
TRINITY_DN393784_c1_g5	82	207	312	1781	231	265	353	323	429	260	169
TRINITY_DN397012_c0_g4	2	3	34	178	10	14	4	13	21	8	0
TRINITY_DN408705_c1_g2	477	2252	3016	14637	967	1026	1226	1854	3807	1159	683
TRINITY_DN387595_c4_g3	12	31	19	137	12	9	14	37	15	16	6
TRINITY_DN410551_c5_g66	88	204	473	2026	143	236	237	348	415	201	122
TRINITY_DN38282_c0_g1	2	19	62	149	14	10	43	18	52	27	9
TRINITY_DN390202_c1_g10	3	13	22	65	17	18	42	17	50	13	14
TRINITY_DN412774_c9_g7	33	78	130	676	69	76	77	122	126	49	44
TRINITY_DN364280_c0_g1	7	22	50	96	17	28	8	31	15	10	15
TRINITY_DN415553_c5_g2	428	1166	1860	10643	904	994	1035	1212	2464	1074	678
TRINITY_DN395628_c1_g3	6	22	35	292	26	28	26	51	38	17	21
TRINITY_DN417844_c2_g2	38	83	76	593	38	57	56	69	64	53	35
TRINITY_DN384028_c0_g6	8	16	39	90	16	16	19	34	23	9	11
TRINITY_DN403506_c4_g3	13	21	14	326	13	20	34	39	33	9	12
TRINITY_DN425578_c3_g5	112	227	328	2902	199	237	276	255	313	187	112
TRINITY_DN426277_c3_g1	432	645	1511	7358	542	604	791	691	1326	672	332
TRINITY_DN395166_c1_g4	34	66	170	270	59	75	71	94	93	33	68
TRINITY_DN421321_c13_g1	198	471	1112	3816	643	992	884	866	1316	650	651
TRINITY_DN147086_c0_g2	3	13	1	53	13	15	12	26	7	23	20
TRINITY_DN369860_c4_g1	33	88	122	977	162	166	190	235	285	83	119
TRINITY_DN341453_c0_g3	248	495	929	3316	317	379	439	461	470	350	211
TRINITY_DN374406_c1_g7	52	99	422	2311	159	168	169	188	392	110	101
TRINITY_DN416304_c4_g6	178	439	1391	6447	713	749	795	1098	1720	561	442
TRINITY_DN400852_c8_g1	335	695	1173	4691	499	589	808	790	1138	515	399
TRINITY_DN415823_c4_g2	68	153	383	1813	161	158	206	245	376	181	127
TRINITY_DN345236_c0_g2	83	135	349	1726	81	153	194	219	189	143	105
TRINITY_DN419366_c5_g3	60	122	191	710	83	109	172	172	144	133	33
TRINITY_DN385272_c2_g14	6	3	26	70	10	0	9	8	3	17	2
TRINITY_DN409263_c0_g1	162	327	468	2990	239	175	447	355	400	329	168
TRINITY_DN348004_c2_g4	16	22	15	91	30	27	44	61	73	21	32
TRINITY_DN415787_c2_g3	205	432	908	4256	541	692	820	741	1139	540	469
TRINITY_DN404132_c3_g8	171	364	608	3499	321	461	545	545	746	326	238
TRINITY_DN353010_c0_g1	11	14	31	165	9	12	26	22	22	24	7
TRINITY_DN397027_c0_g1	4	17	2	51	15	27	11	30	29	14	6
TRINITY_DN417520_c6_g8	13	188	96	455	31	30	56	58	57	50	22
TRINITY_DN319778_c2_g2	7	15	14	152	6	15	15	11	17	18	6
TRINITY_DN377765_c1_g5	54	90	164	1012	79	95	120	118	137	81	65
TRINITY_DN379889_c2_g3	6	13	2	45	10	3	9	6	10	14	2
TRINITY_DN368660_c0_g2	12	11	13	161	4	14	13	27	29	13	6
TRINITY_DN389067_c2_g1	5	2	14	29	9	7	21	21	19	2	5
TRINITY_DN402435_c6_g2	66	117	233	1139	91	138	143	160	187	104	62
TRINITY_DN404272_c9_g1	5	11	6	64	11	10	8	5	13	12	2
TRINITY_DN415143_c6_g4	6	16	27	102	7	25	20	34	35	21	17
TRINITY_DN353959_c0_g1	155	381	609	2371	276	421	388	444	691	251	203
TRINITY_DN362415_c0_g8	0	20	35	42	15	2	6	3	0	0	0
TRINITY_DN427572_c22_g5	48	144	163	795	107	96	159	173	176	104	63
TRINITY_DN418487_c1_g1	5	12	24	230	6	8	18	31	9	17	9
TRINITY_DN418439_c5_g7	10	92	69	217	34	25	28	71	33	13	27
TRINITY_DN397543_c3_g10	8	24	24	142	10	5	17	40	19	21	8
TRINITY_DN387508_c2_g1	326	836	1258	5788	803	977	590	847	1469	852	499
TRINITY_DN330265_c0_g1	11	9	29	270	8	9	15	14	17	25	7
TRINITY_DN399340_c4_g1	72	386	205	1912	259	298	319	533	269	392	310
TRINITY_DN407421_c7_g4	83	197	331	1987	151	237	182	325	444	150	138
TRINITY_DN401631_c2_g8	3	11	19	128	12	12	11	10	18	4	9
TRINITY_DN414864_c3_g5	493	1007	2538	16053	1653	1577	1863	1259	2972	1530	669
TRINITY_DN398682_c4_g3	7	16	18	174	7	12	13	13	31	13	16
TRINITY_DN400181_c3_g22	9	23	40	382	11	13	30	46	40	38	23
TRINITY_DN415070_c5_g1	12	17	23	139	22	16	29	41	31	13	8
TRINITY_DN397546_c8_g1	51	125	310	1415	127	161	203	271	291	149	60
TRINITY_DN248097_c0_g1	169	560	609	7307	461	368	683	1182	677	295	296
TRINITY_DN186340_c0_g1	2	9	19	30	14	13	10	15	37	9	15
TRINITY_DN290784_c1_g1	3	3	11	109	6	1	20	8	12	9	5
TRINITY_DN409620_c6_g2	529	2786	1762	9265	838	929	858	2688	2195	1134	976
TRINITY_DN390223_c0_g2	5	12	14	62	5	10	17	17	14	15	10
TRINITY_DN359456_c0_g2	39	84	263	536	84	75	145	148	282	127	90
TRINITY_DN392426_c2_g3	363	645	2063	8251	891	1381	1376	845	1948	858	417
TRINITY_DN407348_c3_g9	5	9	20	47	16	15	4	29	17	17	5
TRINITY_DN409966_c1_g1	309	744	2353	8004	644	884	994	1350	2055	872	510
TRINITY_DN356315_c0_g1	2	10	11	85	17	13	21	23	15	17	5
TRINITY_DN380221_c0_g4	690	1625	4081	17634	1282	2026	2016	2488	3383	1792	976
TRINITY_DN396108_c4_g3	5	9	13	68	9	9	13	19	21	12	5
TRINITY_DN366680_c0_g2	15	39	76	341	15	29	47	72	59	35	22
TRINITY_DN395290_c0_g1	31	26	27	180	16	53	18	50	23	23	12
TRINITY_DN423640_c3_g10	108	263	587	2487	212	280	354	352	561	275	170
TRINITY_DN412801_c2_g5	1	346	125	129	66	11	232	694	0	230	6
TRINITY_DN393834_c5_g1	6	22	33	99	20	22	22	28	66	22	30
TRINITY_DN401813_c14_g7	5	14	25	241	12	10	14	13	19	6	4
TRINITY_DN383408_c6_g9	175	430	1044	4543	353	388	486	684	934	388	279
TRINITY_DN411638_c10_g10	101	121	215	1053	104	125	131	178	209	108	66
TRINITY_DN410242_c5_g2	11	25	40	676	28	24	32	65	49	24	49
TRINITY_DN383590_c2_g9	21	43	108	125	36	32	13	35	58	39	33
TRINITY_DN421620_c4_g6	978	2766	11939	30015	3611	6160	4243	7576	6908	2881	5124
TRINITY_DN388602_c3_g1	170	366	953	2604	401	542	554	628	809	464	259
TRINITY_DN387460_c3_g1	27	70	97	767	144	125	115	143	212	108	42
TRINITY_DN398638_c6_g3	11	6	28	373	0	33	0	0	0	0	0
TRINITY_DN381820_c5_g2	7	8	7	51	9	7	16	14	8	4	6
TRINITY_DN415585_c7_g10	64	203	405	1841	136	143	212	280	396	153	108
TRINITY_DN405258_c1_g12	730	1468	2395	15124	1127	1470	1855	2231	3042	1352	960
TRINITY_DN396273_c1_g2	15	40	89	340	37	20	29	63	31	31	20
TRINITY_DN425376_c6_g15	957	1600	1493	15179	1523	2340	2309	2425	4080	1422	1045
TRINITY_DN351357_c0_g1	4	12	23	280	15	6	8	12	15	6	7
TRINITY_DN414856_c2_g8	25	31	28	121	28	8	30	15	23	31	9
TRINITY_DN405817_c2_g6	149	261	704	6295	298	388	329	537	707	409	191
TRINITY_DN410073_c3_g10	128	251	396	4042	235	255	347	366	681	287	169
TRINITY_DN424628_c4_g6	26	84	126	705	49	50	75	101	109	51	46
TRINITY_DN416461_c3_g11	144	173	324	1450	84	54	111	154	109	76	82
TRINITY_DN363116_c4_g1	131	325	723	2702	464	535	471	615	838	524	187
TRINITY_DN397654_c2_g1	4	48	110	1916	14	37	88	73	37	10	7
TRINITY_DN398154_c9_g1	89	182	508	1680	148	223	246	259	415	215	132
TRINITY_DN377996_c4_g3	167	267	551	2913	292	364	442	442	759	241	218
TRINITY_DN402458_c3_g14	6983	18482	2513	21610	4322	16678	4662	9869	7014	3949	10142
TRINITY_DN390647_c0_g4	7190	13566	43642	158693	15003	19653	21614	29226	30231	17903	10796
TRINITY_DN417542_c1_g2	325	650	1860	5802	592	575	714	956	1169	647	422
TRINITY_DN404612_c7_g2	175	449	601	3083	303	395	434	516	672	297	288
TRINITY_DN328507_c0_g1	5	14	14	104	6	8	6	12	17	68	82
TRINITY_DN413262_c2_g13	10	21	16	52	13	4	26	24	25	9	8
TRINITY_DN426394_c4_g1	2	12	12	166	5	6	10	7	10	3	10
TRINITY_DN331559_c0_g1	29	108	128	646	76	82	103	93	180	82	58
TRINITY_DN59598_c0_g1	22	37	54	125	36	38	40	44	55	28	26
TRINITY_DN392393_c1_g3	102	228	443	2190	271	274	320	385	538	233	122
TRINITY_DN389775_c1_g1	302	828	1449	8562	587	825	890	1082	1505	666	419
TRINITY_DN407204_c4_g1	93	199	187	903	220	213	245	315	268	114	97
TRINITY_DN411483_c5_g2	126	244	458	2182	255	253	365	362	548	219	126
TRINITY_DN420773_c12_g3	7	16	10	78	6	5	12	7	15	3	7
TRINITY_DN414315_c7_g2	217	456	866	4716	429	507	651	719	1046	443	365
TRINITY_DN398832_c1_g2	233	369	799	2178	2351	2145	3877	5119	6680	3226	1463
TRINITY_DN405446_c2_g4	42	88	107	864	112	158	65	118	125	66	66
TRINITY_DN366128_c0_g1	34	50	63	545	22	17	36	68	75	11	14
TRINITY_DN378502_c10_g1	108	234	378	1662	211	226	294	354	311	244	192
TRINITY_DN410666_c8_g3	57	154	245	1358	166	136	189	182	309	152	114
TRINITY_DN394951_c13_g2	29	56	67	447	48	51	94	86	78	30	34
TRINITY_DN421583_c1_g3	73	196	292	1438	207	243	222	158	329	228	91
TRINITY_DN396141_c10_g1	11	22	38	72	18	24	8	36	31	3	4
TRINITY_DN386071_c5_g2	29	158	165	674	153	163	120	101	139	57	168
TRINITY_DN399931_c5_g9	168	137	392	1861	337	404	558	590	674	333	323
TRINITY_DN414957_c0_g5	35	46	97	650	51	55	67	119	133	43	28
TRINITY_DN416321_c1_g1	3729	6450	7324	43414	6124	7570	7312	7731	8591	6739	3471
TRINITY_DN405391_c1_g5	11	23	44	197	22	21	20	30	66	16	17
TRINITY_DN400896_c2_g2	55	86	846	2641	182	161	276	276	780	205	81
TRINITY_DN412463_c3_g3	2	22	1	104	6	8	14	7	17	5	7
TRINITY_DN410658_c9_g3	3	9	48	109	12	19	26	20	16	4	4
TRINITY_DN411116_c4_g2	50	106	164	905	107	118	133	113	153	113	86
TRINITY_DN416120_c4_g1	1397	3082	5398	14762	2304	2703	3192	4261	5354	3201	1509
TRINITY_DN405963_c1_g12	62	173	258	1321	168	141	133	144	331	136	154
TRINITY_DN427535_c17_g3	290	299	1657	11348	655	368	938	949	2723	589	334
TRINITY_DN314046_c0_g1	6	2	0	64	4	6	10	9	14	3	11
TRINITY_DN420136_c5_g4	90	404	543	2556	207	303	333	585	565	258	180
TRINITY_DN397514_c0_g4	561	1366	2792	26648	2060	4489	1383	1389	382	1016	379
TRINITY_DN424149_c10_g1	59	154	290	1453	103	163	135	223	218	164	112
TRINITY_DN407475_c4_g3	107	232	423	2135	274	217	427	308	278	195	140
TRINITY_DN386134_c5_g4	59	182	298	1746	125	157	212	316	366	159	106
TRINITY_DN389614_c8_g6	12	34	59	174	28	18	34	46	57	26	15
TRINITY_DN421590_c15_g1	19	45	53	235	37	39	42	51	81	57	23
TRINITY_DN323556_c0_g5	22	90	114	637	58	78	94	102	175	46	38
TRINITY_DN408333_c1_g1	604	1158	3148	15099	1419	1439	1725	1673	2854	1365	555
TRINITY_DN413407_c10_g1	671	3247	2476	11425	1146	1332	1427	2720	2759	1279	1020
TRINITY_DN416375_c1_g6	14	58	119	461	29	53	66	59	74	51	31
TRINITY_DN374611_c0_g3	109	185	523	1945	172	269	382	345	484	177	210
TRINITY_DN424095_c1_g5	5	6	19	190	21	14	19	21	16	4	4
TRINITY_DN422623_c7_g5	21	35	76	304	46	37	56	68	56	83	40
TRINITY_DN403699_c1_g2	1124	1981	2219	14626	1930	1459	2205	2129	1541	1503	534
TRINITY_DN402662_c2_g3	62	120	218	736	85	83	99	120	198	56	59
TRINITY_DN502403_c0_g1	5	24	17	67	10	9	11	21	15	12	10
TRINITY_DN417990_c6_g3	223	596	772	3276	595	515	602	628	919	543	484
TRINITY_DN388714_c7_g3	19	40	40	273	44	34	27	47	48	27	21
TRINITY_DN387613_c10_g15	12	33	36	219	26	30	28	52	36	24	20
TRINITY_DN321229_c0_g1	177	487	391	3760	352	733	538	740	627	334	372
TRINITY_DN184545_c0_g2	1	10	21	272	9	7	4	23	47	15	9
TRINITY_DN370969_c3_g5	882	756	3824	24328	1621	1671	1699	3843	2911	643	1220
TRINITY_DN370868_c6_g1	29	103	163	852	80	48	125	98	178	74	61
TRINITY_DN345434_c0_g2	21	25	22	504	14	16	33	35	44	31	21
TRINITY_DN158862_c0_g1	6	22	23	142	23	14	10	24	17	13	9
TRINITY_DN131635_c0_g3	47	56	146	735	74	75	114	147	143	70	59
TRINITY_DN419300_c11_g4	1516	3735	5111	32558	2355	3838	4172	3778	8143	3884	1908
TRINITY_DN4405_c0_g1	5	21	26	150	20	25	22	38	63	7	13
TRINITY_DN367570_c4_g3	74	284	309	1933	143	153	230	362	391	156	127
TRINITY_DN136107_c0_g1	6	14	16	104	8	16	6	9	17	12	6
TRINITY_DN388597_c4_g1	230	584	1452	6623	581	528	931	818	1232	595	355
TRINITY_DN393141_c2_g3	695	2085	2749	10467	764	873	1088	2092	2009	1276	1249
TRINITY_DN396563_c8_g1	61	176	268	1280	144	168	156	248	312	186	115
TRINITY_DN414673_c1_g1	21	120	221	1050	101	88	120	150	148	99	80
TRINITY_DN423195_c3_g7	63	232	448	2469	304	340	191	248	439	176	129
TRINITY_DN544093_c0_g1	0	0	0	0	8	3	35	2	38	41	2
TRINITY_DN408982_c4_g1	3	8	13	67	7	11	8	15	27	15	4
TRINITY_DN401442_c10_g12	29	46	142	21	35	52	47	61	88	63	24
TRINITY_DN412959_c0_g5	85	165	398	699	160	170	217	129	217	130	112
TRINITY_DN384460_c0_g5	24	100	119	410	110	88	116	115	98	75	45
TRINITY_DN364052_c1_g2	122	207	394	955	129	267	200	204	242	111	193
TRINITY_DN427233_c5_g8	160	337	618	2610	319	302	397	378	662	295	200
TRINITY_DN313904_c0_g3	733	1013	108	793	158	1110	158	230	284	192	638
TRINITY_DN395369_c2_g3	14	28	48	395	15	22	39	70	56	20	19
TRINITY_DN388837_c8_g2	204	446	671	3500	416	510	528	729	966	505	350
TRINITY_DN399717_c15_g9	95	238	641	3004	222	311	394	459	734	295	190
TRINITY_DN249152_c0_g2	8	3	52	84	14	32	36	20	19	19	8
TRINITY_DN407487_c5_g2	43	56	125	613	75	88	81	52	88	50	43
TRINITY_DN102633_c0_g3	6	4	10	38	4	12	5	14	10	6	9
TRINITY_DN417487_c4_g6	3255	6091	9996	44290	3813	4116	5239	7454	8813	4888	2915
TRINITY_DN375783_c1_g2	157	292	754	2548	291	320	465	426	709	261	181
TRINITY_DN408063_c6_g1	27	63	57	275	50	64	76	62	52	47	25
TRINITY_DN273664_c0_g1	67	163	92	624	77	224	98	186	142	90	122
TRINITY_DN403305_c0_g1	82	113	1047	2717	249	270	501	393	1048	305	162
TRINITY_DN423346_c8_g1	372	1000	1794	8938	933	931	1094	1349	2166	692	777
TRINITY_DN365339_c0_g1	311	711	59	423	174	1249	222	308	310	182	857
TRINITY_DN388080_c15_g1	9	28	30	261	12	10	28	21	26	17	9
TRINITY_DN386316_c7_g3	5	9	21	165	9	3	10	12	13	7	6
TRINITY_DN417668_c6_g6	11	11	14	158	6	6	37	34	12	9	17
TRINITY_DN414525_c4_g2	70	178	364	1698	275	321	309	308	607	242	168
TRINITY_DN389767_c2_g4	395	1036	1473	12154	872	892	996	1368	1722	778	625
TRINITY_DN422119_c4_g9	9	19	33	454	15	14	10	29	20	20	10
TRINITY_DN416477_c0_g2	27	103	113	640	84	103	96	108	177	55	35
TRINITY_DN396060_c7_g5	71	173	552	1328	100	100	111	234	199	92	72
TRINITY_DN341369_c0_g11	26	69	113	553	38	68	80	73	138	61	41
TRINITY_DN415867_c0_g6	37	115	54	347	50	33	60	89	66	39	31
TRINITY_DN415122_c7_g5	47	111	146	664	27	150	78	139	98	55	67
TRINITY_DN425670_c2_g6	0	0	6	60	13	17	28	0	12	33	9
TRINITY_DN412494_c2_g23	9	18	31	334	17	16	26	35	25	23	15
TRINITY_DN373377_c0_g6	11	23	17	60	28	18	16	19	57	13	15
TRINITY_DN221124_c0_g2	6	8	42	84	7	7	16	9	23	13	5
TRINITY_DN342930_c0_g3	83	183	381	2182	175	208	274	285	430	198	141
TRINITY_DN377110_c1_g16	7	30	57	525	30	23	21	32	75	23	20
TRINITY_DN300531_c0_g1	1	13	17	13	34	64	47	16	171	208	49
TRINITY_DN389766_c2_g9	12	16	29	189	11	17	8	8	5	8	16
TRINITY_DN396644_c7_g8	13	16	9	45	12	19	7	10	11	3	8
TRINITY_DN387607_c5_g3	164	390	872	3802	449	537	618	586	966	473	270
TRINITY_DN427538_c13_g2	16	29	45	226	21	28	44	47	41	23	27
TRINITY_DN417658_c6_g8	862	1925	3224	13756	1499	1862	1989	2477	3451	1856	1011
TRINITY_DN420975_c5_g4	9	3	9	16	0	34	0	5	2	23	0
TRINITY_DN408821_c1_g3	28	188	577	1238	211	93	142	37	107	43	10
TRINITY_DN407380_c5_g7	430	1115	1718	9464	546	719	835	1215	1532	741	437
TRINITY_DN127162_c0_g1	56	203	227	2239	71	98	123	201	163	64	73
TRINITY_DN414271_c0_g1	16	50	48	236	29	58	45	71	31	26	66
TRINITY_DN427579_c25_g3	37	89	143	863	145	100	144	250	327	136	69
TRINITY_DN421407_c2_g3	5	7	16	179	7	12	12	18	19	6	2
TRINITY_DN416372_c7_g1	3	7	22	118	6	5	7	23	19	3	1
TRINITY_DN426582_c1_g6	0	3	12	119	1	11	10	12	15	2	8
TRINITY_DN425119_c12_g3	342	875	1484	10095	892	1205	1312	1398	2178	761	554
TRINITY_DN394838_c2_g2	180	597	1026	5292	674	795	747	724	1763	758	466
TRINITY_DN424364_c2_g5	514	973	2243	12662	720	940	1583	1013	1303	580	596
TRINITY_DN394855_c8_g10	178	468	749	4249	426	534	549	702	655	331	351
TRINITY_DN333205_c2_g2	40	53	177	861	56	66	77	112	139	75	51
TRINITY_DN379809_c6_g2	66	118	413	1199	85	156	148	274	209	150	67
TRINITY_DN367676_c0_g2	11265	41041	10244	26699	3484	3128	70	15881	4780	3794	7825
TRINITY_DN424436_c0_g5	12	22	48	827	22	21	58	57	66	23	18
TRINITY_DN400287_c3_g2	8	25	30	193	32	35	22	29	58	35	12
TRINITY_DN406944_c2_g1	11	19	40	333	18	11	26	47	28	28	21
TRINITY_DN394209_c0_g1	126	322	395	2765	357	332	479	610	756	421	273
TRINITY_DN371653_c1_g2	39	54	77	442	54	36	19	21	51	40	12
TRINITY_DN405210_c5_g2	5	8	5	61	13	12	22	20	20	9	9
TRINITY_DN370411_c0_g3	14	11	33	129	23	16	40	39	57	19	42
TRINITY_DN372359_c1_g2	98	222	445	2693	220	254	301	442	454	202	160
TRINITY_DN404766_c2_g3	16	17	38	131	16	23	37	26	25	16	16
TRINITY_DN374806_c4_g4	119	300	489	2159	80	197	235	273	297	190	158
TRINITY_DN411327_c3_g4	50	126	167	892	113	174	136	144	150	99	72
TRINITY_DN401014_c4_g4	13	46	46	286	29	40	54	49	40	54	23
TRINITY_DN260845_c0_g1	9	5	38	189	48	79	24	9	33	21	19
TRINITY_DN427483_c10_g9	46	60	119	1483	67	59	113	107	170	83	46
TRINITY_DN418413_c4_g2	9	17	30	393	5	1	14	22	39	9	12
TRINITY_DN423829_c4_g5	48	121	126	1120	119	155	118	148	128	97	90
TRINITY_DN412197_c2_g6	9	25	58	265	30	32	33	40	37	32	12
TRINITY_DN420599_c10_g1	9	7	30	90	1	5	11	14	24	7	8
TRINITY_DN373454_c5_g8	77	267	307	1896	242	237	161	222	498	172	202
TRINITY_DN390552_c2_g2	16	35	52	397	31	33	40	35	62	33	34
TRINITY_DN415416_c2_g32	3	13	46	198	21	28	68	46	57	41	35
TRINITY_DN19494_c0_g1	0	4	5	111	8	0	30	0	21	22	0
TRINITY_DN427267_c3_g1	26	76	156	838	45	45	78	103	117	48	58
TRINITY_DN420557_c4_g16	7	17	8	119	17	8	7	10	20	15	8
TRINITY_DN414233_c5_g2	7	11	9	261	14	10	11	14	12	14	5
TRINITY_DN300473_c0_g1	43	133	618	766	219	342	252	436	201	218	82
TRINITY_DN419370_c6_g1	48	166	195	1359	136	213	295	336	344	113	135
TRINITY_DN394338_c5_g9	59	135	240	1471	175	201	194	202	439	175	121
TRINITY_DN379115_c1_g2	67	206	425	1922	186	191	228	279	449	176	137
TRINITY_DN423558_c2_g16	4	24	13	216	21	21	18	29	31	22	11
TRINITY_DN396749_c0_g2	757	1719	2555	14421	1485	1890	2765	2614	4139	1880	1449
TRINITY_DN374648_c2_g6	54	109	196	1366	120	131	134	150	227	102	102
TRINITY_DN385730_c1_g2	0	25	62	76	5	75	57	68	37	21	10
TRINITY_DN367805_c4_g5	63	141	225	985	93	113	161	156	280	130	73
TRINITY_DN406816_c1_g5	3	9	26	24	11	22	8	10	9	15	8
TRINITY_DN404770_c10_g1	20	80	70	1022	53	56	142	109	95	42	42
TRINITY_DN421047_c12_g2	61	115	350	1028	115	66	116	193	159	90	67
TRINITY_DN407016_c4_g2	28	63	95	442	51	45	46	73	116	35	38
TRINITY_DN416507_c8_g5	28	62	116	418	65	62	89	104	188	34	31
TRINITY_DN414054_c3_g7	15	47	46	260	32	21	33	49	41	21	21
TRINITY_DN401623_c1_g3	1364	3780	4749	28601	2116	2017	2508	3136	4307	2027	1502
TRINITY_DN291783_c0_g2	12	19	31	246	23	17	15	32	29	24	6
TRINITY_DN417978_c1_g15	88	280	417	1959	193	177	249	309	474	158	154
TRINITY_DN398063_c1_g3	385	862	1560	8129	1174	1405	1361	1670	2421	1159	931
TRINITY_DN412948_c6_g4	135	362	606	3284	386	378	422	572	687	328	268
TRINITY_DN406633_c1_g4	5	12	30	217	12	15	18	18	35	11	15
TRINITY_DN422807_c5_g6	17	16	18	229	13	8	10	11	12	11	8
TRINITY_DN398099_c1_g5	31	80	221	768	69	111	114	101	218	73	64
TRINITY_DN376461_c0_g5	47	33	137	1044	43	35	120	92	189	45	16
TRINITY_DN414192_c2_g3	72	139	407	1615	104	262	130	288	226	145	72
TRINITY_DN422884_c5_g2	8	24	37	176	10	28	37	43	25	4	15
TRINITY_DN383486_c2_g6	149	330	545	3525	330	403	615	529	835	372	236
TRINITY_DN386916_c5_g2	148	308	585	2870	228	262	364	304	562	166	166
TRINITY_DN364878_c0_g1	3	20	35	271	21	21	13	27	55	27	12
TRINITY_DN420061_c2_g5	7	24	26	196	15	17	16	18	16	7	21
TRINITY_DN418869_c6_g10	65	135	325	1976	121	164	358	204	319	147	68
TRINITY_DN421710_c2_g2	457	1039	1106	6237	728	1273	1978	1976	1585	875	929
TRINITY_DN394749_c11_g4	234	396	897	5447	223	430	629	791	955	398	267
TRINITY_DN387728_c4_g6	29	34	641	1750	34	13	53	95	38	57	27
TRINITY_DN410916_c11_g12	197	415	805	5265	506	269	622	301	1120	536	292
TRINITY_DN390097_c0_g2	3	14	12	127	12	10	12	22	12	1	7
TRINITY_DN407488_c2_g4	12	14	33	124	3	22	7	17	31	14	8
TRINITY_DN361750_c0_g1	29	117	118	424	30	40	40	121	96	49	34
TRINITY_DN406002_c8_g4	72	149	227	794	133	88	170	77	108	51	68
TRINITY_DN426233_c6_g5	87	170	337	1699	144	103	112	207	302	193	124
TRINITY_DN423858_c4_g2	3405	7835	14616	68453	5664	7106	7950	8721	13643	6922	3459
TRINITY_DN386887_c3_g2	72	154	475	2264	206	223	296	208	540	258	73
TRINITY_DN414444_c5_g1	20	17	15	81	11	9	15	15	10	18	7
TRINITY_DN406911_c1_g11	394	874	1639	7308	627	690	730	905	1140	512	514
TRINITY_DN377092_c12_g4	4	13	14	95	9	17	22	11	9	12	11
TRINITY_DN420229_c16_g8	19	47	83	491	34	73	52	49	86	47	30
TRINITY_DN389526_c4_g1	44	83	134	855	102	101	105	155	176	64	56
TRINITY_DN390364_c2_g8	18	28	43	142	16	15	53	27	44	34	26
TRINITY_DN222030_c0_g1	33	83	105	479	11	21	57	22	91	90	19
TRINITY_DN395297_c7_g1	9	14	19	406	22	20	15	21	30	26	14
TRINITY_DN417145_c1_g4	73	141	335	1716	156	176	234	360	379	179	121
TRINITY_DN373512_c1_g3	5	37	83	450	69	26	48	56	29	44	5
TRINITY_DN30121_c0_g1	450	1408	979	3732	565	240	8	1213	359	520	424
TRINITY_DN413466_c5_g3	14	26	234	279	103	110	116	72	81	102	24
TRINITY_DN389283_c0_g3	7	29	49	121	26	32	23	27	58	16	17
TRINITY_DN405636_c0_g5	199	414	681	6540	411	558	629	685	1197	508	321
TRINITY_DN418032_c2_g3	265	561	1478	5853	685	874	718	807	1149	566	424
TRINITY_DN358694_c0_g2	275	667	1450	6942	690	764	985	1261	1463	809	438
TRINITY_DN64518_c0_g1	3	8	12	105	14	13	13	14	8	11	11
TRINITY_DN383097_c1_g7	2	19	17	40	6	8	23	12	10	1	4
TRINITY_DN396000_c5_g1	26	82	164	1203	165	121	142	136	452	116	100
TRINITY_DN420120_c7_g14	28	75	149	919	58	99	107	116	182	72	55
TRINITY_DN531868_c0_g1	18	16	22	199	26	62	76	56	108	31	31
TRINITY_DN429441_c0_g1	7	14	22	52	13	9	13	23	30	9	11
TRINITY_DN388581_c4_g2	8	25	37	173	36	29	45	35	27	34	11
TRINITY_DN415504_c3_g3	169	466	727	4418	393	384	503	624	843	373	339
TRINITY_DN400187_c11_g3	5	20	12	106	14	7	14	12	20	10	14
TRINITY_DN389347_c4_g9	16	23	38	177	21	25	31	36	27	13	20
TRINITY_DN316897_c0_g2	5	11	23	81	24	6	6	7	4	6	3
TRINITY_DN421219_c3_g4	97	189	342	2637	157	229	269	332	587	197	150
TRINITY_DN421098_c3_g2	38	142	165	992	115	101	107	121	202	94	88
TRINITY_DN376248_c3_g3	18	31	231	766	45	45	76	55	52	42	18
TRINITY_DN398472_c1_g8	1	11	1	112	5	5	9	4	26	7	1
TRINITY_DN102032_c0_g2	12	13	20	184	1	6	20	11	13	3	2
TRINITY_DN340960_c1_g2	11	61	35	351	35	27	34	40	32	20	25
TRINITY_DN414077_c9_g3	31	69	78	469	46	65	42	74	118	41	42
TRINITY_DN422784_c1_g22	170	397	613	3284	406	432	434	543	548	328	342
TRINITY_DN398500_c8_g6	33	138	125	570	61	63	44	59	45	42	34
TRINITY_DN368546_c0_g3	14	26	61	200	13	29	32	61	47	50	15
TRINITY_DN404129_c1_g6	23	42	148	312	53	89	71	53	73	41	33
TRINITY_DN421269_c2_g14	166	253	269	2019	226	390	443	420	1669	289	189
TRINITY_DN392510_c7_g2	8	19	28	86	12	5	7	10	16	33	10
TRINITY_DN188430_c0_g1	13	21	44	216	21	18	47	38	39	30	9
TRINITY_DN412178_c3_g3	134	217	371	3444	228	232	352	339	384	245	151
TRINITY_DN410562_c6_g14	0	11	11	189	13	15	13	4	27	20	6
TRINITY_DN404400_c0_g3	6	17	40	180	11	32	11	22	25	11	9
TRINITY_DN353959_c0_g2	6	16	16	29	5	2	6	14	6	11	7
TRINITY_DN406410_c5_g11	15	20	70	419	18	12	30	43	58	24	31
TRINITY_DN335729_c3_g5	0	13	27	109	0	0	0	2	13	2	0
TRINITY_DN259468_c0_g3	39	123	279	1249	85	118	134	180	240	98	81
TRINITY_DN387216_c4_g1	38	70	172	697	63	59	81	97	52	50	27
TRINITY_DN402801_c2_g3	7	13	9	32	11	5	1	9	10	8	3
TRINITY_DN397498_c2_g5	120	280	712	2219	440	387	471	625	622	496	235
TRINITY_DN421890_c4_g8	1	10	26	65	13	11	9	9	18	5	18
TRINITY_DN406262_c3_g1	38	104	224	1484	94	77	143	165	253	118	33
TRINITY_DN363578_c5_g3	38	182	119	966	69	128	130	146	218	85	26
TRINITY_DN410453_c7_g5	83	257	710	2076	234	208	290	297	571	207	138
TRINITY_DN374668_c0_g1	6	10	16	84	9	5	5	20	15	14	6
TRINITY_DN515472_c0_g1	133	328	1088	3076	380	454	442	585	956	338	301
TRINITY_DN415093_c4_g2	105	253	574	3465	337	248	345	329	540	335	144
TRINITY_DN371653_c1_g6	15	23	38	151	6	14	17	22	26	10	11
TRINITY_DN377931_c1_g1	247	437	1025	4642	615	1754	805	1332	2790	1050	704
TRINITY_DN423763_c1_g3	3	54	64	297	8	27	38	19	18	2	12
TRINITY_DN412201_c0_g1	19	34	28	135	21	18	27	53	61	35	19
TRINITY_DN412587_c10_g11	2	13	33	93	6	3	9	8	23	16	7
TRINITY_DN417828_c8_g8	95	159	277	2510	131	224	271	239	333	151	103
TRINITY_DN404109_c1_g12	0	2	36	17	1	16	0	3	26	0	4
TRINITY_DN410203_c10_g4	177	537	594	3155	508	673	643	808	758	532	417
TRINITY_DN23233_c0_g1	5	22	29	192	15	14	16	26	22	14	12
TRINITY_DN375697_c3_g3	49	139	269	1050	117	129	160	162	249	129	95
TRINITY_DN358809_c1_g2	7	2	10	167	4	6	10	19	9	6	3
TRINITY_DN420216_c0_g3	267	568	1377	6532	508	643	624	775	1182	739	367
TRINITY_DN396289_c0_g3	370	808	1419	10279	603	937	1010	1419	1451	1115	674
TRINITY_DN614041_c0_g1	25	58	132	1346	60	68	75	77	182	52	61
TRINITY_DN400846_c6_g1	32	61	150	734	57	77	72	104	147	83	46
TRINITY_DN380046_c3_g5	10	20	123	614	57	51	59	72	151	38	19
TRINITY_DN421787_c6_g4	442	732	1430	5475	506	690	704	898	1234	629	380
TRINITY_DN413351_c7_g1	151	277	1234	4296	942	1200	1501	727	1624	981	354
TRINITY_DN401864_c7_g4	13	3	4	362	5	2	11	33	4	13	10
TRINITY_DN416455_c2_g2	150	240	1063	5662	235	1087	805	426	567	596	1136
TRINITY_DN383762_c3_g3	129	288	462	2492	217	274	353	292	560	268	163
TRINITY_DN415474_c0_g9	2	14	14	152	9	13	7	10	13	10	2
TRINITY_DN340755_c0_g3	13	55	89	416	46	53	63	51	92	66	31
TRINITY_DN409542_c2_g2	390	691	369	3043	333	940	847	1192	710	573	491
TRINITY_DN392358_c6_g10	63	177	231	1031	98	135	132	196	336	166	71
TRINITY_DN394069_c11_g1	9	20	32	401	11	7	16	27	23	14	5
TRINITY_DN415223_c0_g9	153	368	1061	3705	365	367	460	413	688	363	248
TRINITY_DN424677_c3_g20	247	886	947	3737	451	583	626	805	819	394	382
TRINITY_DN386101_c0_g9	20	77	51	481	71	81	140	76	225	100	68
TRINITY_DN403418_c1_g9	32	47	118	1392	41	51	62	87	81	44	43
TRINITY_DN424734_c2_g4	114	230	502	2910	162	245	267	325	352	180	155
TRINITY_DN363709_c0_g1	216	286	768	2962	277	238	213	529	644	282	164
TRINITY_DN365846_c2_g8	15	31	55	10	17	19	41	49	45	12	21
TRINITY_DN581788_c0_g1	19	58	54	969	16	30	24	50	43	15	18
TRINITY_DN368770_c1_g1	27	61	104	428	19	39	40	105	66	28	21
TRINITY_DN415646_c1_g2	5	7	12	217	4	3	15	8	7	3	7
TRINITY_DN398079_c0_g4	0	10	13	77	21	29	30	18	44	26	27
TRINITY_DN410910_c3_g7	11	44	51	137	36	20	34	44	41	33	29
TRINITY_DN419677_c4_g7	69	193	270	1823	117	105	203	213	308	202	113
TRINITY_DN393432_c1_g11	200	434	857	4806	493	534	641	688	1169	490	271
TRINITY_DN343313_c0_g4	13	20	25	114	9	11	10	22	12	6	4
TRINITY_DN405611_c6_g8	40	107	254	800	80	63	74	82	76	63	57
TRINITY_DN368586_c0_g1	15	75	26	121	17	15	5	36	9	12	6
TRINITY_DN424048_c2_g6	181	427	564	3189	504	496	513	548	811	393	281
TRINITY_DN424635_c4_g1	46	94	158	1241	85	62	81	89	142	77	78
TRINITY_DN385900_c6_g13	68	235	419	1896	221	229	290	413	555	245	167
TRINITY_DN422980_c7_g4	67	151	686	2615	188	242	261	394	611	196	109
TRINITY_DN422216_c1_g7	86	132	157	876	157	234	287	183	299	165	98
TRINITY_DN359976_c1_g1	32	53	43	357	38	68	53	34	59	46	20
TRINITY_DN395138_c0_g8	27	106	101	1188	94	64	92	116	182	135	106
TRINITY_DN409087_c8_g1	14	17	44	144	21	29	32	33	52	13	14
TRINITY_DN404637_c5_g5	60	137	374	1668	185	220	308	284	385	163	130
TRINITY_DN377137_c1_g2	7	12	30	191	5	1	11	21	18	7	6
TRINITY_DN404624_c7_g5	893	1676	3205	14845	1431	4312	2675	3858	5511	2665	2372
TRINITY_DN418180_c4_g3	208	344	1716	2516	1352	3450	883	1582	1689	964	1383
TRINITY_DN416259_c1_g4	118	218	437	1737	280	262	406	314	443	265	180
TRINITY_DN390404_c9_g4	45	191	298	1762	86	154	134	202	303	140	94
TRINITY_DN418997_c2_g7	114	194	757	1457	272	499	968	361	763	259	272
TRINITY_DN383877_c3_g7	89	286	671	4135	290	386	404	372	687	227	217
TRINITY_DN415236_c5_g1	47	103	81	382	72	95	80	84	85	68	58
TRINITY_DN387900_c5_g1	264	495	819	5187	427	407	535	725	749	463	337
TRINITY_DN410148_c3_g1	13	21	71	231	5	13	12	21	18	12	5
TRINITY_DN393662_c11_g14	864	1858	4848	6359	3923	5976	2623	4633	5878	5211	2333
TRINITY_DN419773_c1_g3	16	46	33	171	11	21	17	60	31	15	11
TRINITY_DN414972_c7_g1	139	304	829	5840	689	774	771	605	568	519	171
TRINITY_DN379817_c2_g6	45	111	294	1193	98	175	160	175	285	108	80
TRINITY_DN397516_c3_g1	19	62	96	260	76	74	86	76	179	78	55
TRINITY_DN358124_c5_g2	172	591	783	3252	367	411	442	695	731	398	247
TRINITY_DN236679_c0_g1	6	24	33	164	8	8	13	16	9	18	0
TRINITY_DN372902_c0_g3	187	486	518	3016	330	624	780	607	973	614	318
TRINITY_DN419896_c6_g2	9	17	36	122	5	18	8	30	24	10	6
TRINITY_DN419824_c5_g15	25	22	25	166	13	24	28	11	22	10	16
TRINITY_DN415587_c3_g4	52	131	267	1176	115	134	155	169	251	122	104
TRINITY_DN423332_c1_g1	274	457	700	5790	315	332	448	567	641	336	162
TRINITY_DN425662_c4_g1	14	72	94	623	52	83	58	65	124	44	48
TRINITY_DN397732_c7_g1	14	60	78	214	52	41	44	70	108	50	19
TRINITY_DN354416_c0_g3	4	23	15	181	12	21	18	10	30	9	7
TRINITY_DN405059_c5_g3	8	19	4	81	9	6	25	20	18	9	7
TRINITY_DN425390_c8_g3	12	13	45	203	11	22	18	20	37	18	9
TRINITY_DN378986_c1_g2	126	377	831	2656	332	400	236	339	206	193	161
TRINITY_DN411896_c2_g6	8	13	29	105	10	11	9	9	24	6	12
TRINITY_DN405428_c4_g1	556	1061	1560	9712	663	732	1331	1262	1982	798	609
TRINITY_DN375172_c0_g4	0	11	9	40	28	23	26	12	35	2	21
TRINITY_DN375704_c7_g8	2	17	25	107	16	20	20	27	41	30	9
TRINITY_DN404521_c2_g4	14	48	54	428	59	30	36	50	66	28	18
TRINITY_DN425618_c2_g4	225	1161	761	2937	449	549	659	1007	908	531	362
TRINITY_DN399119_c0_g3	14	28	46	239	23	24	25	36	26	25	12
TRINITY_DN153612_c0_g1	5	22	35	98	9	13	7	9	16	7	12
TRINITY_DN398044_c4_g2	22	39	23	158	13	20	30	36	76	9	23
TRINITY_DN427655_c43_g5	264	701	1042	5080	604	714	824	1145	1462	696	460
TRINITY_DN407380_c3_g4	112	106	391	1872	98	180	177	113	201	60	54
TRINITY_DN405676_c8_g10	24	59	114	606	70	108	90	109	153	104	46
TRINITY_DN386692_c1_g1	77	179	383	2263	222	232	261	331	515	232	161
TRINITY_DN415747_c8_g4	73	163	190	1355	128	150	188	217	235	198	140
TRINITY_DN386849_c0_g4	8	30	39	310	25	18	13	34	70	24	45
TRINITY_DN390452_c1_g2	4	8	10	129	9	6	10	12	26	10	7
TRINITY_DN413933_c3_g8	641	1294	2486	13393	1329	1394	1927	1829	3392	1766	794
TRINITY_DN408282_c8_g6	55	151	232	1472	118	143	177	193	347	149	90
TRINITY_DN407596_c5_g1	422	893	3327	9277	958	1385	1825	2503	2611	1201	890
TRINITY_DN391784_c4_g3	8	25	21	230	16	10	29	22	44	0	0
TRINITY_DN412298_c1_g10	375	736	1112	5407	654	826	916	825	1200	716	472
TRINITY_DN360975_c0_g1	1	30	6	172	8	13	3	20	12	22	6
TRINITY_DN426759_c4_g5	40	85	110	882	51	63	120	124	230	82	54
TRINITY_DN402324_c6_g34	123	287	360	1977	136	169	214	244	283	152	141
TRINITY_DN375338_c0_g8	4	22	52	336	9	14	3	17	22	5	6
TRINITY_DN419897_c2_g27	97	188	347	1998	137	140	216	287	342	177	93
TRINITY_DN413669_c4_g4	220	484	1201	6200	445	498	620	725	1071	444	334
TRINITY_DN412547_c7_g3	22	23	129	771	12	23	36	41	43	14	10
TRINITY_DN399570_c5_g5	6	8	14	162	5	0	10	13	4	1	0
TRINITY_DN391269_c6_g2	22	72	64	441	39	38	96	138	147	56	47
TRINITY_DN336233_c1_g1	21	30	70	423	62	52	50	71	97	60	37
TRINITY_DN403347_c1_g2	4	12	10	37	11	3	8	9	16	2	9
TRINITY_DN426895_c11_g1	7	8	16	98	6	7	0	6	13	4	13
TRINITY_DN295658_c0_g3	2	11	33	289	3	0	21	42	15	29	8
TRINITY_DN415204_c1_g9	24	58	67	446	54	66	83	68	52	42	38
TRINITY_DN407036_c2_g1	26	38	117	845	54	71	76	87	149	82	55
TRINITY_DN427638_c79_g2	16	76	96	334	50	65	45	106	90	50	34
TRINITY_DN417885_c8_g2	11	30	40	155	27	26	17	29	45	13	15
TRINITY_DN416460_c16_g1	56	147	408	1202	80	82	127	194	201	78	27
TRINITY_DN377653_c0_g3	32	119	180	519	112	91	114	124	278	60	28
TRINITY_DN415720_c0_g4	5	8	13	214	6	4	21	25	33	6	5
TRINITY_DN421765_c5_g10	7	8	17	133	7	8	11	9	18	4	2
TRINITY_DN370994_c1_g2	50	136	213	1009	101	122	136	181	229	100	96
TRINITY_DN402413_c2_g1	182	377	593	3215	284	349	388	424	550	313	198
TRINITY_DN226658_c0_g1	6	14	19	178	11	5	6	11	16	4	6
TRINITY_DN419760_c5_g6	6	15	18	146	20	12	8	9	14	6	5
TRINITY_DN377460_c9_g12	7	13	15	187	5	6	10	12	27	2	9
TRINITY_DN32634_c0_g2	4	21	21	339	22	23	36	43	39	9	21
TRINITY_DN379670_c4_g3	5	11	18	129	9	5	12	24	12	12	6
TRINITY_DN369387_c0_g3	33	47	103	614	60	58	74	86	138	57	32
TRINITY_DN392452_c4_g1	548	879	2246	8642	837	926	1131	1396	1386	877	431
TRINITY_DN398001_c1_g4	730	1520	2831	15002	1813	1912	2365	1936	3744	1857	954
TRINITY_DN378804_c3_g2	63	103	264	122	125	113	149	216	330	114	72
TRINITY_DN106269_c0_g1	5	17	14	94	8	16	8	22	34	6	7
TRINITY_DN396544_c6_g13	24	67	106	777	43	48	58	86	99	33	43
TRINITY_DN424045_c3_g1	5	7	12	64	6	5	16	31	10	14	5
TRINITY_DN407774_c3_g4	36	92	7	30	5	6	13	48	14	34	0
TRINITY_DN388700_c0_g4	101	177	291	1114	149	135	188	160	234	128	98
TRINITY_DN419022_c3_g30	111	263	690	2458	352	273	308	290	481	340	149
TRINITY_DN319647_c3_g1	1	18	6	30	1	14	20	6	13	15	7
TRINITY_DN544854_c0_g1	5	15	17	133	19	22	12	21	23	9	8
TRINITY_DN419750_c1_g2	7	39	53	156	9	13	15	24	15	12	10
TRINITY_DN412103_c3_g3	87	204	561	2915	202	259	359	507	560	182	156
TRINITY_DN234825_c0_g1	1	9	7	89	5	13	4	12	15	10	9
TRINITY_DN406496_c0_g5	146	395	644	2883	376	471	397	293	710	437	251
TRINITY_DN395432_c1_g1	21	92	65	559	60	64	99	181	94	154	83
TRINITY_DN403546_c3_g2	3	18	84	138	7	11	20	16	18	2	11
TRINITY_DN392634_c2_g2	209	724	992	5106	452	531	639	837	1470	528	414
TRINITY_DN401007_c10_g18	422	958	1359	9488	1143	1682	1676	2446	1953	1447	986
TRINITY_DN415526_c2_g15	6	16	73	342	4	7	4	4	0	7	0
TRINITY_DN349971_c2_g2	17	65	79	561	59	52	62	85	156	42	37
TRINITY_DN410659_c3_g13	245	690	870	3353	480	885	699	1014	894	1151	448
TRINITY_DN422074_c5_g3	15	56	63	348	59	28	34	44	48	46	23
TRINITY_DN423399_c6_g1	13	20	18	197	9	24	18	37	22	33	12
TRINITY_DN357327_c0_g1	22	25	109	322	35	36	28	54	85	68	32
TRINITY_DN427769_c5_g1	165	522	796	4539	390	378	472	577	604	353	275
TRINITY_DN383018_c3_g17	11	25	69	453	32	56	36	61	62	31	43
TRINITY_DN397503_c0_g8	17	92	89	371	53	74	62	71	62	60	51
TRINITY_DN394011_c4_g3	14	46	53	273	13	15	29	76	33	42	27
TRINITY_DN425931_c7_g6	8	3	14	28	4	8	5	7	14	2	11
TRINITY_DN424959_c4_g3	15	29	86	361	38	56	56	64	93	49	22
TRINITY_DN417076_c0_g23	21	108	135	905	108	78	86	88	185	68	70
TRINITY_DN415973_c0_g1	426	1138	3071	8137	1659	1891	2445	6038	3001	2790	4148
TRINITY_DN405889_c3_g26	78	181	479	1568	169	201	268	254	350	217	110
TRINITY_DN390384_c1_g7	59	122	451	1971	118	120	174	221	411	148	73
TRINITY_DN413901_c3_g1	20	46	116	625	43	42	63	93	138	58	27
TRINITY_DN335152_c0_g5	7	8	22	132	12	15	22	19	28	12	12
TRINITY_DN418757_c3_g5	109	280	341	2872	188	208	263	297	341	215	150
TRINITY_DN122670_c0_g1	11	21	25	111	7	9	11	24	41	13	8
TRINITY_DN377996_c3_g5	1	10	12	306	13	13	10	16	12	18	2
TRINITY_DN337286_c0_g1	5	5	106	263	9	6	23	18	14	5	12
TRINITY_DN424798_c2_g15	3	5	4	0	13	5	8	20	17	0	3
TRINITY_DN398625_c8_g7	5	21	11	138	19	12	19	19	20	11	8
TRINITY_DN413509_c5_g1	0	15	21	100	4	10	24	22	23	10	3
TRINITY_DN411821_c11_g3	4	27	24	102	27	27	16	42	25	36	11
TRINITY_DN412891_c3_g1	327	1484	1176	9986	1520	2106	1512	1040	1161	927	445
TRINITY_DN416016_c9_g7	56	157	200	1782	95	59	80	189	120	113	58
TRINITY_DN415959_c0_g3	573	1889	2900	9963	991	518	422	1803	632	869	629
TRINITY_DN390952_c1_g4	69	156	308	1711	102	150	178	247	313	169	95
TRINITY_DN395073_c3_g1	405	1150	1446	5399	501	634	758	1017	870	483	312
TRINITY_DN419644_c6_g19	11	17	31	257	15	9	32	32	44	26	20
TRINITY_DN426952_c8_g9	18	92	132	311	82	38	115	123	191	89	68
TRINITY_DN413475_c0_g1	18	49	53	235	17	19	14	38	24	25	9
TRINITY_DN425156_c8_g1	2	17	37	72	12	13	8	4	5	13	10
TRINITY_DN426082_c2_g3	0	9	20	68	9	15	4	12	15	6	8
TRINITY_DN404920_c6_g4	18	61	88	638	73	63	59	49	161	53	70
TRINITY_DN390381_c5_g1	37	59	126	785	29	48	50	46	62	56	22
TRINITY_DN273192_c1_g1	15	42	98	370	36	42	34	70	64	36	33
TRINITY_DN413990_c6_g4	811	3309	2911	15506	1438	1520	1753	3228	3157	1707	1127
TRINITY_DN418198_c1_g1	3	36	30	215	36	42	25	33	60	36	11
TRINITY_DN393349_c3_g9	174	422	735	3465	329	294	298	550	735	299	250
TRINITY_DN425206_c9_g6	26	72	104	634	58	52	59	84	101	51	46
TRINITY_DN396968_c4_g2	364	827	1783	5803	832	844	871	1035	1367	661	503
TRINITY_DN399603_c15_g8	0	12	18	66	11	13	0	0	4	0	0
TRINITY_DN364203_c0_g1	69	355	293	1554	173	186	218	379	168	188	304
TRINITY_DN317776_c0_g1	33	82	73	1056	98	108	62	113	149	62	55
TRINITY_DN414588_c8_g1	6	19	41	208	15	24	22	31	45	23	16
TRINITY_DN415326_c4_g1	41	115	96	927	117	79	68	89	142	76	96
TRINITY_DN420753_c66_g12	21	50	75	1445	42	35	60	36	80	45	24
TRINITY_DN422094_c3_g9	8	6	21	269	6	6	8	14	8	3	6
TRINITY_DN377214_c3_g5	4	5	28	66	9	13	7	8	10	6	8
TRINITY_DN177317_c0_g1	9	192	6	128	12	29	4	156	13	18	24
TRINITY_DN395659_c4_g1	13	27	41	326	10	21	29	27	36	31	16
TRINITY_DN115717_c0_g2	35	60	117	398	42	78	100	77	142	51	65
TRINITY_DN381085_c6_g1	66	126	181	806	72	123	104	130	159	92	58
TRINITY_DN405062_c2_g6	9	25	25	337	16	14	20	23	30	16	4
TRINITY_DN418110_c12_g3	354	863	1229	6619	593	793	835	998	1560	699	503
TRINITY_DN382783_c12_g2	164	350	535	1508	334	520	247	419	720	290	312
TRINITY_DN410073_c3_g15	55	92	171	2419	89	152	116	150	304	157	48
TRINITY_DN426167_c2_g3	7	19	26	327	15	19	5	24	36	27	12
TRINITY_DN383573_c1_g1	1270	2317	5118	24896	2909	3267	4454	5061	7064	3819	1663
TRINITY_DN386767_c1_g2	15	19	53	117	14	28	30	25	54	24	16
TRINITY_DN423027_c3_g6	246	737	1150	5339	767	882	884	1188	1385	787	561
TRINITY_DN408982_c11_g1	143	315	454	2667	266	288	330	520	612	352	182
TRINITY_DN423937_c5_g7	20	30	93	643	48	60	27	62	116	38	12
TRINITY_DN418455_c1_g1	3044	6624	10779	51858	4788	5641	6676	8260	11510	5869	3507
TRINITY_DN214684_c0_g3	15	33	51	338	28	34	54	52	61	26	23
TRINITY_DN423955_c1_g1	2	1	7	111	3	2	2	28	11	1	7
TRINITY_DN402054_c1_g6	10	8	32	194	18	15	34	21	24	17	7
TRINITY_DN414834_c2_g4	23	217	128	742	104	88	61	95	128	74	63
TRINITY_DN420602_c1_g7	418	823	2088	13529	1050	1639	1624	2570	3506	1297	1188
TRINITY_DN303849_c0_g1	24	60	90	401	56	64	86	105	125	39	44
TRINITY_DN386587_c0_g3	32	78	131	564	57	95	75	97	82	59	50
TRINITY_DN392691_c8_g7	177	389	659	5678	356	448	514	559	818	322	237
TRINITY_DN415061_c11_g4	669	1403	2311	14035	950	1072	1334	1472	1917	865	732
TRINITY_DN394328_c4_g12	2	11	23	116	9	9	11	22	27	13	9
TRINITY_DN357475_c0_g1	64	264	243	1757	136	137	163	169	373	203	124
TRINITY_DN426113_c1_g6	21	33	69	320	29	29	33	40	61	31	15
TRINITY_DN403775_c9_g6	2019	3795	6062	61259	4836	8115	14553	7417	16895	5958	3692
TRINITY_DN400228_c8_g4	49	119	778	3242	123	105	238	170	221	112	40
TRINITY_DN302530_c0_g1	1	3	2	60	2	7	120	13	7	0	17
TRINITY_DN391156_c13_g5	12	36	29	242	25	27	42	40	41	44	27
TRINITY_DN333516_c0_g5	14	23	25	148	24	30	38	51	66	23	22
TRINITY_DN354747_c0_g1	9	38	28	114	11	11	9	29	18	18	10
TRINITY_DN246702_c0_g1	2	13	2	33	4	17	10	8	32	12	12
TRINITY_DN417407_c1_g3	7	6	6	66	15	6	16	12	19	16	12
TRINITY_DN367199_c0_g1	388	878	1454	6307	795	838	801	1068	1459	684	469
TRINITY_DN343717_c0_g2	166	357	631	2548	270	392	342	525	577	314	260
TRINITY_DN401017_c6_g14	259	614	929	4751	547	524	647	635	1073	484	317
TRINITY_DN415152_c0_g6	124	260	346	3625	292	232	217	206	414	260	176
TRINITY_DN327244_c0_g1	13	17	18	249	33	25	28	28	58	28	4
TRINITY_DN412218_c11_g12	26	47	174	656	46	59	45	54	176	34	13
TRINITY_DN354203_c1_g8	40	153	265	1475	156	250	307	367	388	166	156
TRINITY_DN399122_c0_g1	174	428	31	330	90	516	107	349	221	142	288
TRINITY_DN426965_c2_g6	21	21	159	1300	60	75	73	116	150	73	5
TRINITY_DN359101_c0_g1	17	55	37	210	40	59	35	67	85	49	37
TRINITY_DN405319_c11_g1	161	436	813	5134	331	480	563	665	1012	403	366
TRINITY_DN372537_c0_g2	82	347	72	2296	133	382	233	176	145	201	138
TRINITY_DN181319_c0_g1	338	888	1416	11552	621	732	267	200	53	62	19
TRINITY_DN404620_c0_g5	92	265	432	1885	220	269	279	255	429	258	138
TRINITY_DN363571_c0_g3	20	19	151	542	29	17	46	98	33	29	40
TRINITY_DN418140_c1_g2	228	498	524	3225	443	545	951	875	905	460	535
TRINITY_DN393135_c1_g4	113	93	401	4757	304	199	271	242	331	69	211
TRINITY_DN377832_c0_g2	12	58	26	417	22	55	65	67	79	59	22
TRINITY_DN411026_c3_g3	27	36	99	416	98	69	72	64	151	63	30
TRINITY_DN393878_c2_g5	158	791	738	3345	433	457	562	874	734	434	332
TRINITY_DN385089_c3_g4	1950	3659	6479	32520	2929	2988	4082	4213	6487	3378	1859
TRINITY_DN392667_c6_g4	53	102	290	1375	130	132	158	204	324	125	100
TRINITY_DN380345_c2_g9	30	36	147	485	55	65	84	65	82	63	35
TRINITY_DN415293_c2_g1	14	39	41	475	22	15	32	32	35	24	20
TRINITY_DN421850_c4_g1	11	38	139	362	25	33	37	29	23	41	12
TRINITY_DN423536_c2_g1	13	40	51	228	63	63	91	106	117	43	46
TRINITY_DN413192_c8_g1	19	44	58	450	40	57	50	73	77	34	25
TRINITY_DN392313_c0_g1	56	152	226	1555	165	141	206	209	317	190	102
TRINITY_DN411960_c3_g2	7	18	30	99	9	18	52	24	35	26	10
TRINITY_DN399281_c6_g2	192	486	821	4393	567	502	579	651	816	383	390
TRINITY_DN420798_c6_g1	9	42	43	227	24	18	28	50	15	25	15
TRINITY_DN382680_c0_g5	53	110	241	1438	140	131	204	220	352	169	96
TRINITY_DN417180_c4_g9	2	2	5	1295	321	590	553	3	9	3	1
TRINITY_DN398535_c3_g3	21	45	70	433	52	32	34	49	71	32	58
TRINITY_DN397354_c1_g1	13	59	79	649	73	64	56	104	86	46	41
TRINITY_DN421054_c4_g1	6	9	39	68	10	9	24	18	18	8	5
TRINITY_DN374085_c1_g2	205	566	2008	5250	545	709	933	1181	1095	498	520
TRINITY_DN412707_c4_g5	37	63	120	991	29	35	73	100	181	10	37
TRINITY_DN399601_c1_g2	38	87	88	896	65	92	115	117	144	81	82
TRINITY_DN367978_c0_g1	15	57	98	166	44	34	153	82	112	81	40
TRINITY_DN399945_c5_g2	519	1080	2113	13376	761	1016	1269	1634	2792	1094	657
TRINITY_DN425606_c2_g3	21	41	91	411	39	74	58	92	98	67	32
TRINITY_DN275009_c0_g1	44	73	123	352	44	45	84	94	99	49	43
TRINITY_DN404209_c1_g8	8	11	11	122	10	9	2	7	11	8	0
TRINITY_DN426524_c1_g3	5	16	20	210	22	13	12	26	68	15	11
TRINITY_DN411026_c4_g5	14	23	31	118	16	15	24	28	48	56	10
TRINITY_DN407396_c7_g10	1	8	10	19	8	15	15	14	19	9	5
TRINITY_DN392015_c1_g2	1347	2646	6668	29781	2411	2964	3100	4062	5255	2887	1586
TRINITY_DN427033_c3_g1	11	24	21	109	6	12	8	15	17	6	5
TRINITY_DN398411_c6_g1	27	92	142	845	73	67	79	83	141	65	63
TRINITY_DN411852_c2_g7	178	454	707	4466	516	448	539	445	855	413	235
TRINITY_DN395870_c5_g1	30	177	208	458	20	21	0	83	38	10	30
TRINITY_DN283305_c0_g2	4	18	35	45	10	4	7	14	14	0	7
TRINITY_DN269213_c0_g1	3	5	6	37	16	3	17	17	16	3	2
TRINITY_DN403163_c6_g16	4	39	26	233	32	18	26	18	53	19	38
TRINITY_DN351996_c0_g3	18	36	99	268	16	27	31	51	48	27	19
TRINITY_DN385460_c0_g1	6	14	17	125	14	6	7	20	15	2	5
TRINITY_DN413997_c2_g31	53	268	372	658	74	35	2	179	36	52	26
TRINITY_DN412234_c7_g1	37	81	88	346	35	20	55	57	112	48	21
TRINITY_DN406384_c0_g9	8	3	20	84	3	8	9	4	17	5	3
TRINITY_DN413600_c4_g15	114	270	486	3546	197	236	273	456	388	221	153
TRINITY_DN377977_c0_g1	8	14	26	132	13	19	18	18	23	15	12
TRINITY_DN332599_c0_g2	268	769	698	2804	763	781	717	1023	1319	559	513
TRINITY_DN384498_c3_g2	288	642	1776	9833	896	938	1066	1245	2078	806	445
TRINITY_DN105218_c0_g1	9	19	21	133	18	50	20	48	53	25	14
TRINITY_DN390635_c3_g11	22	45	39	313	5	20	9	15	14	13	11
TRINITY_DN337894_c0_g2	3	8	13	136	12	11	8	2	14	1	2
TRINITY_DN424970_c17_g6	15	36	64	348	34	28	44	56	70	26	30
TRINITY_DN406309_c4_g3	12	18	16	28	1	2	4	109	15	5	26
TRINITY_DN406606_c4_g2	5	25	26	70	18	11	13	9	31	16	3
TRINITY_DN404573_c1_g7	18	71	49	268	94	111	79	53	136	52	59
TRINITY_DN255349_c0_g1	51	95	212	612	133	206	213	319	404	182	98
TRINITY_DN405904_c0_g1	210	457	857	3371	370	478	558	626	835	436	301
TRINITY_DN381517_c4_g2	115	208	529	3242	290	444	412	628	759	308	275
TRINITY_DN375321_c3_g7	9	4	10	122	0	12	3	12	9	0	0
TRINITY_DN387540_c6_g3	1	2	1	65	20	12	38	39	12	11	16
TRINITY_DN419986_c7_g1	5	5	14	294	14	15	9	24	12	17	1
TRINITY_DN365522_c0_g3	8	10	51	313	16	19	17	56	66	18	10
TRINITY_DN392346_c6_g3	236	437	971	4702	343	446	557	501	910	378	231
TRINITY_DN386363_c2_g3	54	109	85	698	124	128	177	199	235	80	80
TRINITY_DN394352_c0_g1	7	42	38	108	14	9	14	18	22	14	16
TRINITY_DN415644_c15_g3	9	15	24	204	10	4	19	26	13	4	9
TRINITY_DN319921_c0_g2	106	304	683	2313	196	205	290	365	491	208	176
TRINITY_DN419660_c2_g22	84	232	317	4034	154	149	171	255	315	128	128
TRINITY_DN391369_c2_g3	15	46	54	544	25	45	44	87	151	36	35
TRINITY_DN127353_c0_g4	11	13	27	180	15	13	11	22	25	8	6
TRINITY_DN413502_c7_g2	51	107	194	948	114	121	124	154	225	80	69
TRINITY_DN426625_c3_g2	153	291	295	2442	215	219	428	435	391	212	164
TRINITY_DN421984_c9_g4	16	7	14	102	7	13	8	4	21	3	6
TRINITY_DN424722_c13_g2	299	1162	2596	8728	849	1181	1325	2063	2454	1086	743
TRINITY_DN380416_c0_g6	8	92	47	139	41	25	54	34	49	46	7
TRINITY_DN33200_c0_g5	2	12	18	149	9	8	7	20	22	11	6
TRINITY_DN390572_c5_g1	0	11	36	159	8	8	24	26	12	8	0
TRINITY_DN382369_c0_g3	305	627	1314	8067	523	890	578	725	841	399	371
TRINITY_DN426451_c2_g10	7	32	22	169	14	7	23	19	19	11	13
TRINITY_DN408443_c0_g6	152	350	651	2605	415	743	406	495	769	392	368
TRINITY_DN425693_c12_g11	72	152	336	1527	140	154	167	187	249	155	82
TRINITY_DN301332_c0_g2	6	21	45	216	42	48	17	39	36	9	10
TRINITY_DN382840_c1_g1	333	892	1841	7541	657	819	957	889	1454	811	425
TRINITY_DN419217_c2_g1	228	528	806	4291	567	680	721	757	974	545	418
TRINITY_DN409888_c5_g8	458	854	2189	10698	533	801	813	995	1402	730	414
TRINITY_DN380376_c2_g4	41	61	156	804	58	77	143	109	123	67	30
TRINITY_DN169655_c0_g1	8	16	31	123	20	10	15	24	18	15	10
TRINITY_DN412585_c9_g1	259	508	1088	4945	612	712	800	980	1144	578	428
TRINITY_DN396198_c4_g4	12	27	11	63	14	13	19	17	21	15	9
TRINITY_DN342083_c0_g1	220	425	325	2330	349	763	420	944	565	347	344
TRINITY_DN376442_c3_g1	45	796	99	175	145	802	83	3324	47	81	172
TRINITY_DN424971_c9_g41	44	86	152	996	75	81	85	110	184	85	59
TRINITY_DN407521_c1_g4	88	162	450	2229	187	198	175	195	330	120	128
TRINITY_DN406311_c0_g8	12	24	50	221	24	41	28	32	54	20	20
TRINITY_DN320215_c0_g2	12	10	28	127	21	24	16	36	44	20	23
TRINITY_DN389870_c1_g3	12	63	124	375	56	99	77	83	121	47	22
TRINITY_DN419128_c4_g19	293	547	697	4309	606	883	859	1197	1574	669	527
TRINITY_DN413770_c4_g7	27	74	104	605	35	69	73	74	91	63	24
TRINITY_DN389083_c0_g1	7	24	18	96	44	30	24	39	19	8	16
TRINITY_DN409304_c9_g4	50	259	254	964	124	144	129	134	174	187	158
TRINITY_DN388612_c0_g2	905	2086	4008	11574	1669	2107	2142	2192	2753	2005	1019
TRINITY_DN426374_c16_g3	45	158	208	1343	195	234	236	253	292	181	169
TRINITY_DN416408_c6_g8	63	130	239	1197	127	161	172	192	300	105	102
TRINITY_DN418375_c4_g8	63	143	247	1031	107	142	192	214	242	123	93
TRINITY_DN395409_c4_g20	151	677	712	3998	345	387	358	852	945	408	303
TRINITY_DN357812_c1_g1	24	69	83	619	38	37	111	98	98	48	96
TRINITY_DN418053_c2_g9	276	962	1259	7726	637	622	791	872	1188	547	739
TRINITY_DN413900_c1_g12	216	386	321	3928	375	402	543	319	1193	362	151
TRINITY_DN396134_c1_g2	44	123	161	727	115	120	93	112	163	106	116
TRINITY_DN132483_c0_g1	3	2	69	75	16	25	10	17	7	10	7
TRINITY_DN382907_c3_g3	25	55	265	691	34	71	88	131	297	101	54
TRINITY_DN408653_c1_g3	541	958	2543	11139	1150	1282	1599	1577	2295	1320	603
TRINITY_DN394721_c8_g3	29	73	113	594	55	82	115	94	143	72	52
TRINITY_DN401611_c0_g2	14	10	24	186	26	19	6	53	45	29	17
TRINITY_DN406189_c0_g6	4	13	31	187	11	28	15	23	39	15	4
TRINITY_DN413316_c6_g1	150	389	452	3060	446	451	555	707	993	400	408
TRINITY_DN381208_c4_g1	143	301	886	3102	313	397	390	579	770	406	229
TRINITY_DN368457_c0_g1	22	38	67	405	34	52	42	71	64	41	37
TRINITY_DN415128_c3_g3	5	28	30	210	10	15	29	14	29	20	10
TRINITY_DN398199_c2_g1	311	560	1161	4666	339	336	689	641	969	409	251
TRINITY_DN412227_c3_g2	120	224	582	2915	218	274	255	494	615	244	141
TRINITY_DN410365_c6_g3	11	39	45	101	34	14	19	54	39	27	16
TRINITY_DN378906_c0_g2	1412	2701	5492	26701	2610	3129	4185	4135	4964	2652	1665
TRINITY_DN385122_c6_g1	19	61	137	693	53	57	61	94	144	42	39
TRINITY_DN367962_c1_g6	10	15	10	52	9	10	15	5	11	3	10
TRINITY_DN414689_c0_g1	6	5	3	53	3	2	16	4	4	1	8
TRINITY_DN415102_c4_g5	12	19	189	834	37	34	130	118	50	45	73
TRINITY_DN375886_c2_g2	48	120	279	1465	140	124	176	160	355	193	89
TRINITY_DN427362_c9_g3	11	11	20	161	11	18	12	19	27	5	11
TRINITY_DN427507_c8_g1	137	343	420	2757	276	222	305	370	524	212	178
TRINITY_DN392120_c4_g9	4	19	38	82	7	24	14	30	40	20	13
TRINITY_DN327528_c0_g1	5	0	13	17	5	14	28	5	14	17	5
TRINITY_DN342363_c0_g1	2	15	8	28	7	2	1	31	4	20	9
TRINITY_DN411632_c3_g6	11	14	12	102	16	20	17	15	33	14	11
TRINITY_DN379148_c7_g1	109	274	354	1271	279	356	338	396	741	261	211
TRINITY_DN396830_c6_g10	940	1311	1564	11073	1050	1215	1572	1963	3175	1362	653
TRINITY_DN412708_c7_g3	83	124	312	1125	87	132	274	147	440	164	68
TRINITY_DN422641_c0_g4	15	37	17	335	38	33	81	53	70	49	22
TRINITY_DN335493_c0_g1	150	292	862	3046	447	558	541	672	794	448	335
TRINITY_DN392117_c4_g13	65	123	187	3489	100	131	125	116	177	106	66
TRINITY_DN407342_c2_g4	21	65	95	491	13	18	65	63	96	42	33
TRINITY_DN393248_c1_g1	284	1098	1207	6286	820	957	1009	1285	1657	894	661
TRINITY_DN408985_c9_g2	82	142	284	3078	178	104	92	165	122	180	72
TRINITY_DN382919_c1_g1	487	1014	1839	9525	782	825	1034	1308	1989	1037	593
TRINITY_DN417669_c16_g1	68	178	274	1357	176	172	237	232	335	183	119
TRINITY_DN383628_c1_g2	39	99	150	1062	95	70	115	90	142	72	43
TRINITY_DN400021_c9_g1	41	141	231	1531	128	148	192	210	300	118	97
TRINITY_DN362415_c0_g1	0	15	18	55	0	2	25	17	13	0	3
TRINITY_DN416284_c4_g1	7	17	34	199	39	28	16	31	29	7	31
TRINITY_DN413163_c2_g3	43	60	89	537	40	51	48	82	59	113	54
TRINITY_DN403190_c5_g1	10	5	19	93	20	32	12	10	50	32	12
TRINITY_DN386250_c4_g4	70	151	302	1605	144	171	255	290	328	173	154
TRINITY_DN369140_c1_g7	22	91	368	1060	50	71	106	189	166	47	87
TRINITY_DN358285_c0_g2	232	642	1120	5678	1265	1518	1384	2365	3070	1644	912
TRINITY_DN385650_c0_g1	12	47	42	259	42	25	44	44	45	33	41
TRINITY_DN462493_c0_g1	33	69	75	419	56	71	47	84	155	48	37
TRINITY_DN397697_c5_g2	211	929	601	3378	374	391	478	662	831	436	325
TRINITY_DN406901_c7_g15	25	44	63	420	48	66	66	49	80	30	32
TRINITY_DN427360_c1_g4	1	5	22	119	6	1	6	10	9	5	2
TRINITY_DN413091_c7_g11	271	604	887	3850	450	420	609	500	911	499	298
TRINITY_DN389358_c5_g1	10	66	84	108	100	43	1	66	64	27	21
TRINITY_DN52675_c0_g1	48	82	185	909	87	100	109	175	318	112	62
TRINITY_DN257705_c0_g2	6	6	10	110	16	6	12	12	13	3	4
TRINITY_DN409749_c5_g3	274	609	1297	6331	604	670	800	858	1330	574	414
TRINITY_DN387607_c1_g1	7	12	34	220	18	19	24	18	21	2	14
TRINITY_DN412468_c2_g5	81	161	289	3366	147	165	224	282	310	155	105
TRINITY_DN409898_c6_g6	28	71	78	1000	137	134	153	282	300	128	77
TRINITY_DN416307_c9_g2	3	16	25	75	6	7	6	17	4	4	1
TRINITY_DN367243_c2_g4	39	69	261	1160	41	43	104	85	84	50	43
TRINITY_DN208573_c0_g1	17	29	35	298	24	25	28	33	65	30	26
TRINITY_DN423382_c1_g2	133	200	607	3188	348	289	286	138	669	404	159
TRINITY_DN374730_c0_g1	8	21	90	339	29	35	45	52	114	29	16
TRINITY_DN411398_c1_g4	14	48	57	367	28	59	29	63	99	37	23
TRINITY_DN405223_c10_g16	12	39	73	200	26	39	26	57	52	39	14
TRINITY_DN422463_c4_g2	8	29	20	209	11	14	82	79	58	49	8
TRINITY_DN417878_c5_g9	241	540	1310	5101	685	931	691	885	1140	674	386
TRINITY_DN407149_c3_g7	7	11	27	136	1	9	8	13	12	16	5
TRINITY_DN305947_c0_g1	374	293	730	16745	545	483	290	971	432	211	130
TRINITY_DN420844_c4_g2	784	1383	2872	15577	953	785	1864	1055	2815	1315	285
TRINITY_DN395542_c5_g16	7	143	22	113	51	58	88	356	171	310	59
TRINITY_DN352185_c0_g4	22	61	36	335	34	26	36	47	39	23	16
TRINITY_DN391953_c3_g16	5	21	18	172	12	20	20	17	17	9	10
TRINITY_DN392338_c9_g5	8	9	36	135	17	14	15	26	14	3	7
TRINITY_DN383497_c4_g1	8	8	28	143	2	0	7	4	1	8	3
TRINITY_DN415168_c3_g11	83	196	358	1736	213	207	202	230	313	222	199
TRINITY_DN385169_c8_g11	16	18	43	135	25	26	40	23	37	12	14
TRINITY_DN399821_c3_g31	27	111	205	994	95	106	163	156	190	87	62
TRINITY_DN261889_c0_g1	33	80	67	631	89	157	112	142	144	114	98
TRINITY_DN420606_c8_g5	18	12	28	205	2	15	13	15	25	4	6
TRINITY_DN381524_c4_g3	31	104	118	654	98	80	98	92	180	70	71
TRINITY_DN240298_c0_g1	16	46	78	332	30	46	47	47	84	28	13
TRINITY_DN413856_c5_g8	72	170	230	939	113	126	171	177	183	91	103
TRINITY_DN420943_c1_g3	18	44	103	463	56	66	76	75	143	49	34
TRINITY_DN408384_c8_g7	401	703	1697	8919	821	1008	991	1106	1533	798	507
TRINITY_DN414736_c9_g1	7	21	149	259	10	5	29	14	33	18	4
TRINITY_DN416548_c4_g8	97	257	419	2179	229	303	278	343	402	260	200
TRINITY_DN388592_c0_g3	68	183	248	1255	135	142	144	177	227	67	102
TRINITY_DN416128_c3_g5	25	56	133	900	82	73	89	89	207	98	56
TRINITY_DN402735_c1_g5	8	20	35	494	20	27	22	30	40	15	13
TRINITY_DN400417_c1_g2	315	701	1238	5674	653	773	810	965	1647	735	456
TRINITY_DN425236_c7_g2	182	411	523	2912	335	765	514	350	659	234	261
TRINITY_DN426272_c3_g7	12	12	20	35	11	10	10	31	8	8	17
TRINITY_DN333455_c0_g1	13	25	47	302	40	31	40	51	65	38	16
TRINITY_DN421335_c1_g6	252	595	1024	2286	1000	1387	1289	1505	2417	1213	768
TRINITY_DN414935_c5_g6	25	47	114	1072	54	48	82	97	107	55	41
TRINITY_DN392714_c4_g5	4	7	17	25	14	4	7	14	220	2	5
TRINITY_DN421002_c0_g6	8	35	70	379	46	52	78	71	63	67	35
TRINITY_DN416569_c0_g2	11	7	19	91	8	12	10	29	19	8	1
TRINITY_DN413630_c9_g10	26	87	97	556	67	86	48	61	121	83	109
TRINITY_DN427722_c10_g2	53	94	140	1258	86	106	111	188	161	112	75
TRINITY_DN418637_c7_g4	7	16	42	98	40	46	37	51	77	32	18
TRINITY_DN276319_c0_g1	11	26	37	206	29	17	28	23	38	24	14
TRINITY_DN412739_c3_g2	10	27	40	193	25	13	11	17	36	13	9
TRINITY_DN426986_c2_g2	5	5	15	126	7	13	9	20	15	19	14
TRINITY_DN392216_c5_g5	8	20	44	240	16	19	9	32	55	29	4
TRINITY_DN417037_c6_g21	20	30	61	251	33	56	42	60	69	39	16
TRINITY_DN419125_c1_g1	100	302	611	3512	245	322	326	429	763	275	199
TRINITY_DN345807_c1_g1	55	96	179	857	128	156	125	166	189	108	53
TRINITY_DN407003_c2_g2	12	12	31	99	17	14	12	22	24	13	8
TRINITY_DN418134_c7_g5	2	7	15	221	10	21	10	33	44	9	13
TRINITY_DN415670_c2_g3	123	238	611	2960	358	359	384	273	409	304	162
TRINITY_DN415653_c4_g1	4	9	20	39	5	7	15	3	8	6	3
TRINITY_DN422779_c3_g10	38	79	275	1621	95	127	137	208	283	143	63
TRINITY_DN366726_c9_g13	124	384	485	2686	227	248	339	575	408	266	193
TRINITY_DN386631_c6_g6	25	109	379	1082	870	815	1023	1224	1047	1219	1120
TRINITY_DN366726_c9_g18	272	815	1039	4474	357	473	615	1058	824	504	298
TRINITY_DN409092_c1_g9	1	2	12	267	9	40	18	16	21	9	7
TRINITY_DN415403_c1_g6	424	905	2355	13706	1108	1344	1595	2012	3149	957	1026
TRINITY_DN424180_c6_g12	5	24	25	122	11	19	42	37	59	30	24
TRINITY_DN409131_c8_g4	5	12	11	157	14	7	11	16	21	9	13
TRINITY_DN416315_c4_g4	11	33	46	200	22	23	19	75	29	39	11
TRINITY_DN399131_c4_g1	7	24	32	293	20	62	38	45	105	29	22
TRINITY_DN403729_c5_g30	2	9	12	48	12	2	6	12	10	11	8
TRINITY_DN410790_c0_g1	46	150	222	1209	72	113	86	183	166	113	67
TRINITY_DN403584_c9_g4	46	138	162	1561	148	114	88	107	283	104	97
TRINITY_DN411462_c2_g2	75	210	35	1714	15	20	19	19	43	16	11
TRINITY_DN373752_c4_g3	137	316	404	2602	239	226	316	250	341	206	157
TRINITY_DN405296_c2_g5	194	333	740	3540	323	476	585	833	846	359	400
TRINITY_DN390427_c1_g4	10	30	39	233	20	12	27	34	32	23	14
TRINITY_DN407679_c4_g8	39	35	203	1108	40	65	72	91	55	29	2
TRINITY_DN419983_c5_g1	77	938	188	1097	66	120	12	1568	146	81	345
TRINITY_DN345130_c1_g1	72	181	591	2408	148	125	222	320	601	200	106
TRINITY_DN406027_c3_g6	87	212	474	1766	280	232	300	331	492	224	169
TRINITY_DN349056_c0_g2	6	17	13	136	5	12	15	39	26	8	8
TRINITY_DN374913_c9_g2	0	6	6	172	7	6	4	6	28	5	5
TRINITY_DN355719_c0_g3	104	293	562	2207	226	298	316	393	468	252	167
TRINITY_DN410243_c0_g2	74	174	322	1109	82	168	121	250	385	151	182
TRINITY_DN422633_c12_g1	28	90	137	666	76	68	74	58	96	49	65
TRINITY_DN408421_c4_g3	213	440	859	3841	374	334	356	515	809	473	228
TRINITY_DN395281_c0_g1	79	254	418	2331	210	245	225	311	362	174	128
TRINITY_DN416580_c6_g10	1298	2734	4982	23616	2914	3254	3757	4613	6475	3092	1846
TRINITY_DN408451_c0_g4	41	55	204	1604	71	79	55	121	85	65	37
TRINITY_DN395854_c4_g6	482	1028	2766	10521	789	1132	1301	1717	2230	1100	567
TRINITY_DN424625_c2_g1	165	298	659	2984	303	331	500	555	732	340	296
TRINITY_DN380636_c1_g2	84	187	319	1403	159	175	239	259	323	207	121
TRINITY_DN395360_c2_g1	37	77	107	688	60	109	60	224	80	18	36
TRINITY_DN408075_c5_g2	7	11	18	0	13	17	21	19	25	6	19
TRINITY_DN391376_c2_g4	5	29	36	365	10	17	30	15	28	28	11
TRINITY_DN420616_c4_g1	52	103	269	1211	123	123	279	270	219	94	149
TRINITY_DN286755_c0_g1	4	11	18	108	6	2	13	20	17	5	4
TRINITY_DN377575_c1_g3	5	18	20	88	26	9	11	4	18	7	5
TRINITY_DN341685_c1_g1	80	381	470	2338	152	215	390	280	619	251	162
TRINITY_DN415006_c5_g12	292	488	1604	4570	601	716	860	1003	1677	706	405
TRINITY_DN407047_c0_g8	22	62	57	315	51	31	43	77	76	24	24
TRINITY_DN414248_c11_g6	0	3	3	16	23	17	24	8	18	8	12
TRINITY_DN405280_c5_g1	156	424	642	2984	430	515	361	531	615	293	245
TRINITY_DN558695_c0_g1	4	4	7	74	9	16	13	11	6	11	12
TRINITY_DN420468_c1_g3	45	120	67	359	37	101	37	59	66	38	54
TRINITY_DN411705_c2_g1	782	1764	4304	16214	1237	1359	1593	2699	3075	1450	994
TRINITY_DN391112_c6_g3	235	427	715	3298	406	324	485	663	652	451	243
TRINITY_DN409201_c0_g13	162	317	824	3266	593	606	640	573	765	483	182
TRINITY_DN418257_c3_g5	302	493	1338	6848	610	828	996	1210	1772	705	513
TRINITY_DN392745_c2_g1	9	26	26	106	11	7	8	17	17	11	1
TRINITY_DN415830_c2_g8	62	90	156	948	85	131	129	157	188	86	58
TRINITY_DN411317_c5_g1	436	1407	952	6606	658	784	793	1968	644	549	500
TRINITY_DN424039_c27_g2	15	21	95	256	29	29	46	45	63	33	23
TRINITY_DN390439_c1_g2	10	10	21	272	4	5	4	8	10	8	8
TRINITY_DN586198_c0_g1	12	19	175	599	10	12	15	19	57	74	16
TRINITY_DN385498_c8_g3	7	15	87	627	41	50	51	111	161	27	21
TRINITY_DN426566_c18_g1	60	138	552	1955	132	212	251	272	513	151	162
TRINITY_DN366678_c1_g3	236	446	1066	4714	579	755	688	848	1329	590	429
TRINITY_DN416470_c3_g3	15	23	51	258	29	27	39	28	40	35	24
TRINITY_DN421097_c3_g1	2514	5452	9981	48586	4310	4273	6405	7089	10526	5057	3176
TRINITY_DN412246_c5_g7	1	12	12	119	11	4	4	8	22	3	3
TRINITY_DN427088_c0_g2	0	2	20	42	0	13	2	5	9	4	0
TRINITY_DN384726_c2_g4	374	714	1255	5105	220	669	315	382	253	670	351
TRINITY_DN395701_c4_g1	9	27	45	241	17	16	20	28	55	22	11
TRINITY_DN391032_c6_g4	187	452	1093	6366	592	738	906	1082	2043	574	545
TRINITY_DN373676_c1_g3	6	45	57	568	11	13	65	47	45	0	0
TRINITY_DN380606_c0_g2	5	11	10	145	12	10	7	13	18	12	1
TRINITY_DN331748_c0_g2	14	15	18	232	40	26	41	41	88	45	12
TRINITY_DN322910_c0_g1	7	15	22	118	7	5	14	11	11	6	2
TRINITY_DN388395_c2_g2	2	19	30	104	9	12	23	18	36	2	8
TRINITY_DN427358_c38_g2	6	41	34	73	23	22	13	37	33	7	0
TRINITY_DN411886_c10_g2	27	45	131	655	53	45	66	88	133	60	27
TRINITY_DN408995_c10_g11	42	142	275	1658	129	105	158	145	277	117	150
TRINITY_DN404502_c3_g1	16	37	57	1278	30	35	35	60	63	46	18
TRINITY_DN409920_c3_g1	51	84	171	958	126	113	142	150	197	81	49
TRINITY_DN87339_c0_g1	197	368	885	4337	406	646	672	781	902	448	313
TRINITY_DN399907_c11_g7	3	6	17	165	11	8	10	8	13	13	0
TRINITY_DN385224_c2_g6	6	15	20	134	9	11	25	17	24	17	17
TRINITY_DN406505_c4_g2	16	25	40	3811	13	3	12	10	12	15	1
TRINITY_DN387644_c5_g4	89	295	584	2386	179	197	256	333	336	153	116
TRINITY_DN421378_c5_g15	17	15	66	99	31	24	23	31	40	2	11
TRINITY_DN412471_c8_g8	276	791	651	1901	481	616	705	794	1479	619	270
TRINITY_DN425764_c8_g8	5	20	18	104	10	8	13	16	31	7	16
TRINITY_DN424675_c2_g15	10	20	32	214	17	27	29	25	33	25	14
TRINITY_DN419760_c5_g12	5	5	11	111	16	10	8	17	8	12	6
TRINITY_DN385562_c11_g2	81	186	333	1628	177	195	220	261	297	157	90
TRINITY_DN370506_c1_g1	891	1966	2959	14940	1484	1513	1775	2318	2880	1440	1032
TRINITY_DN383904_c0_g5	26	85	217	603	79	108	96	131	182	106	73
TRINITY_DN406726_c0_g1	4	12	18	94	12	8	8	20	15	18	10
TRINITY_DN418400_c2_g20	6	41	42	448	27	41	39	51	48	25	11
TRINITY_DN415019_c1_g10	28	42	75	385	45	43	75	83	62	54	45
TRINITY_DN367958_c0_g2	42	138	156	822	87	107	129	177	241	85	80
TRINITY_DN221640_c0_g2	4	7	14	73	9	7	1	20	19	6	12
TRINITY_DN287879_c1_g1	6	8	24	137	3	3	9	5	4	7	2
TRINITY_DN388614_c1_g3	122	290	452	1584	283	279	256	482	670	287	188
TRINITY_DN389346_c0_g1	14	61	48	191	62	36	33	144	72	13	24
TRINITY_DN426952_c8_g4	3	11	18	41	9	18	36	44	18	9	12
TRINITY_DN427561_c16_g10	5	11	0	76	13	9	13	7	6	9	19
TRINITY_DN410378_c3_g11	18	42	72	385	48	44	52	72	78	33	30
TRINITY_DN404052_c3_g6	22	48	40	670	61	62	74	62	67	31	19
TRINITY_DN376581_c3_g4	44	64	106	631	113	47	52	53	110	32	30
TRINITY_DN391468_c2_g3	74	281	424	3178	233	148	146	194	553	237	281
TRINITY_DN416814_c3_g5	0	7	34	31	8	15	7	8	0	0	5
TRINITY_DN421238_c5_g10	81	311	562	19054	288	365	284	361	515	302	221
TRINITY_DN298499_c0_g1	116	203	264	1868	319	534	598	986	1109	785	736
TRINITY_DN414877_c2_g3	805	1738	4395	24069	1368	1660	2112	2419	3682	2142	950
TRINITY_DN405833_c7_g4	8	24	56	200	32	16	47	42	24	16	23
TRINITY_DN411020_c2_g7	60	102	175	1407	152	210	176	208	317	147	86
TRINITY_DN425827_c3_g13	13	22	32	138	14	21	19	24	58	29	15
TRINITY_DN393309_c14_g7	0	21	95	13	25	36	30	53	30	45	20
TRINITY_DN412523_c4_g1	5	9	22	289	5	3	11	14	7	7	8
TRINITY_DN388993_c1_g1	90	404	562	2314	183	269	269	399	580	206	153
TRINITY_DN397778_c1_g2	89	168	384	1936	181	225	261	265	352	194	129
TRINITY_DN416540_c15_g5	361	1161	1459	13751	983	930	1041	823	1750	1006	629
TRINITY_DN420236_c4_g1	27	91	120	743	79	81	78	109	133	65	59
TRINITY_DN411613_c5_g12	9	17	36	239	12	18	8	11	26	14	11
TRINITY_DN378613_c7_g4	12	34	78	286	39	27	37	28	53	24	25
TRINITY_DN398035_c6_g3	24	51	82	401	47	114	101	119	217	66	49
TRINITY_DN416107_c1_g14	17	43	78	236	27	36	63	66	101	41	30
TRINITY_DN410122_c5_g12	218	1218	1162	5000	498	689	615	1232	1457	658	352
TRINITY_DN399603_c15_g1	10	25	29	82	11	16	17	16	47	6	30
TRINITY_DN408213_c0_g2	298	619	1424	6427	590	1045	802	1081	1195	642	702
TRINITY_DN383058_c0_g1	90	253	393	2111	137	227	274	310	479	212	127
TRINITY_DN411869_c2_g9	150	342	1030	3086	425	651	562	639	988	438	281
TRINITY_DN427586_c19_g5	166	66	415	929	48	67	453	111	1435	63	293
TRINITY_DN409253_c3_g2	312	396	214	2474	387	1355	944	1170	1068	462	642
TRINITY_DN427829_c25_g3	9	26	34	598	32	17	42	40	32	13	14
TRINITY_DN408800_c0_g10	9	36	36	174	18	27	23	32	38	18	16
TRINITY_DN407914_c3_g2	3	12	3	40	17	15	27	14	19	6	13
TRINITY_DN391143_c3_g3	7	11	20	306	17	26	10	41	22	24	8
TRINITY_DN379466_c1_g5	309	640	1104	5769	551	798	847	930	1429	709	444
TRINITY_DN391325_c12_g3	30	116	161	725	106	91	108	94	120	69	41
TRINITY_DN391522_c2_g2	16	40	89	342	31	58	29	66	73	31	33
TRINITY_DN434161_c0_g1	0	0	52	183	0	13	24	0	13	0	0
TRINITY_DN386981_c3_g2	9	12	10	82	11	3	10	3	6	7	3
TRINITY_DN361750_c0_g2	151	380	443	2187	207	212	216	407	257	195	150
TRINITY_DN387588_c1_g4	153	307	676	2860	337	422	479	509	770	437	232
TRINITY_DN393814_c7_g2	13	18	42	148	17	14	27	43	73	25	12
TRINITY_DN420138_c1_g2	1	4	22	17	3	14	0	7	11	1	7
TRINITY_DN363343_c0_g5	19	42	80	200	52	0	0	0	42	0	5
TRINITY_DN398967_c2_g11	43	66	161	1360	96	91	89	121	154	47	72
TRINITY_DN204275_c0_g1	65	135	102	674	100	72	59	99	67	93	68
TRINITY_DN411482_c7_g2	93	249	422	2143	242	246	191	280	436	166	174
TRINITY_DN414614_c0_g13	86	190	397	1465	223	261	279	308	380	254	128
TRINITY_DN397359_c12_g6	6	7	17	211	7	5	10	17	27	5	5
TRINITY_DN416689_c6_g1	17	20	73	1315	56	54	24	122	239	66	30
TRINITY_DN420438_c7_g1	35	73	47	415	50	26	37	49	70	35	20
TRINITY_DN404175_c1_g4	30	80	193	1056	118	118	117	137	252	45	70
TRINITY_DN401474_c0_g3	209	314	1401	7026	245	320	356	196	501	223	42
TRINITY_DN400191_c10_g1	65	234	378	2560	200	198	256	283	382	210	180
TRINITY_DN401103_c5_g2	5	15	21	108	12	6	21	14	11	11	2
TRINITY_DN418905_c1_g12	139	305	448	1921	247	223	309	372	437	254	206
TRINITY_DN322065_c1_g3	2	14	25	137	11	13	15	21	11	9	6
TRINITY_DN380961_c1_g1	26	65	93	436	47	65	104	71	128	84	44
TRINITY_DN331827_c0_g3	1	11	12	167	4	8	9	20	15	3	10
TRINITY_DN396299_c3_g9	50	88	382	1424	46	52	75	92	51	77	17
TRINITY_DN381130_c7_g2	241	444	862	4607	330	412	509	551	755	428	267
TRINITY_DN400088_c10_g5	55	157	161	993	72	60	149	113	127	97	54
TRINITY_DN357083_c0_g4	7	8	17	77	9	7	9	6	20	10	9
TRINITY_DN405913_c5_g6	438	897	1323	6410	779	692	906	1313	1328	687	536
TRINITY_DN411144_c0_g1	8	14	13	143	15	11	15	19	6	10	4
TRINITY_DN264226_c0_g1	80	114	243	1065	70	112	164	55	142	143	99
TRINITY_DN405956_c3_g17	82	138	89	847	25	86	101	339	156	74	67
TRINITY_DN390503_c10_g2	148	390	656	3309	354	297	303	391	437	264	225
TRINITY_DN416719_c2_g3	450	1241	1482	5499	862	916	896	1343	1210	928	678
TRINITY_DN422153_c9_g2	13	25	89	178	25	14	13	32	47	19	12
TRINITY_DN403193_c0_g6	77	164	427	1934	196	227	251	273	470	176	116
TRINITY_DN197091_c0_g2	14	16	6	187	9	7	11	10	21	8	4
TRINITY_DN418105_c5_g12	10	13	10	150	4	7	12	18	10	12	7
TRINITY_DN422194_c2_g5	4373	15144	5208	33278	11105	13125	13185	21013	20177	10772	9288
TRINITY_DN409116_c3_g9	93	271	274	1972	184	164	246	267	296	198	117
TRINITY_DN391719_c6_g1	39	89	187	496	74	60	68	66	151	59	52
TRINITY_DN384271_c0_g1	10	36	40	323	46	33	50	70	57	28	32
TRINITY_DN388033_c2_g3	14	31	31	303	20	16	14	36	27	32	15
TRINITY_DN401787_c1_g2	13	6	4	30	4	3	11	8	1	9	8
TRINITY_DN401304_c3_g7	100	207	353	2243	153	188	273	295	369	207	84
TRINITY_DN398663_c3_g5	28	76	98	718	61	61	70	88	117	44	49
TRINITY_DN405791_c11_g6	21	61	99	596	48	40	61	82	57	39	20
TRINITY_DN413311_c0_g3	349	1207	3120	7749	1161	1472	1723	1796	5226	1625	1435
TRINITY_DN393189_c5_g3	5	19	32	248	24	32	24	35	50	18	13
TRINITY_DN392864_c4_g3	32	48	96	378	16	12	36	69	29	15	20
TRINITY_DN382312_c3_g1	111	301	354	3515	151	180	197	314	427	229	110
TRINITY_DN422933_c3_g6	45	101	212	907	52	61	93	97	76	63	53
TRINITY_DN402910_c9_g4	40	123	106	408	52	29	62	96	97	67	48
TRINITY_DN404929_c4_g7	124	300	508	3476	283	289	340	410	666	244	215
TRINITY_DN386765_c7_g1	385	2123	1481	8007	855	980	1043	1883	1906	932	731
TRINITY_DN412894_c6_g1	22	56	309	944	95	73	100	122	315	88	58
TRINITY_DN388599_c3_g1	282	544	728	2837	264	315	325	428	520	309	180
TRINITY_DN425257_c0_g3	314	1052	1072	4601	413	581	589	1022	1016	669	317
TRINITY_DN408108_c0_g8	96	208	393	2549	179	218	319	271	370	174	118
TRINITY_DN422702_c4_g1	39	63	346	334	78	45	178	99	83	75	15
TRINITY_DN326549_c0_g1	303	282	2197	12253	799	186	551	1104	1492	410	476
TRINITY_DN413938_c5_g1	1	12	6	20	1	6	18	12	0	10	10
TRINITY_DN426865_c8_g1	23	109	17	384	113	39	60	106	104	100	36
TRINITY_DN387204_c3_g3	222	513	1050	4992	507	585	724	838	1402	568	407
TRINITY_DN394852_c3_g23	3	15	3	36	5	26	9	51	84	7	21
TRINITY_DN418918_c2_g5	0	8	8	26	6	1	10	19	15	15	4
TRINITY_DN418003_c5_g3	26	94	202	752	59	50	58	117	172	47	54
TRINITY_DN388092_c2_g1	14	47	50	449	25	33	71	69	102	38	40
TRINITY_DN427670_c8_g1	86	244	647	2398	175	179	164	137	208	159	88
TRINITY_DN393749_c1_g2	0	10	11	137	14	4	11	15	46	13	4
TRINITY_DN372291_c7_g8	2	6	12	158	11	8	13	16	15	3	5
TRINITY_DN247645_c0_g1	66	192	656	1514	287	219	292	224	255	144	120
TRINITY_DN423022_c0_g6	28	110	258	765	82	99	127	107	147	69	52
TRINITY_DN376795_c2_g5	157	348	596	2416	281	539	408	553	692	319	329
TRINITY_DN264654_c0_g1	3	13	20	569	20	15	13	16	27	18	11
TRINITY_DN420985_c11_g1	1210	2466	3987	25416	1753	1833	2630	3221	4496	2253	1286
TRINITY_DN390639_c2_g2	9	16	14	76	8	11	7	13	19	8	0
TRINITY_DN410142_c1_g4	275	647	834	3357	526	790	747	752	1134	607	359
TRINITY_DN411286_c4_g2	2	16	26	70	21	6	12	14	14	11	14
TRINITY_DN390164_c1_g3	76	178	246	1082	152	129	163	227	230	159	85
TRINITY_DN398522_c2_g3	3	11	25	154	1	7	5	16	20	4	11
TRINITY_DN351519_c1_g1	23	47	63	396	28	33	27	38	43	53	24
TRINITY_DN409518_c1_g5	5	17	20	163	13	14	18	35	22	18	9
TRINITY_DN392119_c8_g13	6	40	56	345	29	35	34	39	77	36	25
TRINITY_DN367805_c4_g4	6	14	34	52	12	15	22	15	22	14	6
TRINITY_DN390601_c1_g1	302	890	1232	6364	600	925	790	1057	1181	482	410
TRINITY_DN388844_c11_g5	915	1735	2869	914	1097	1759	1724	1896	3987	1952	1097
TRINITY_DN387428_c6_g10	43	147	201	959	93	79	59	136	197	80	73
TRINITY_DN419073_c6_g2	21	68	122	1007	41	35	42	84	72	34	20
TRINITY_DN372417_c2_g2	187	326	706	5817	490	474	441	766	1411	478	186
TRINITY_DN420154_c2_g9	36	51	95	460	55	85	75	94	107	63	23
TRINITY_DN394746_c5_g4	2613	4353	9042	25274	5028	5337	8440	7441	7928	6521	2992
TRINITY_DN423395_c0_g3	10	41	63	597	28	27	48	45	72	30	24
TRINITY_DN609927_c0_g1	39	66	67	468	37	69	58	72	110	51	58
TRINITY_DN381230_c1_g1	9	17	73	231	43	19	72	125	49	44	34
TRINITY_DN385328_c0_g1	15	23	33	206	47	51	70	46	59	24	31
TRINITY_DN393201_c12_g4	1909	3942	7015	31274	4246	4527	7157	6808	11106	6216	2849
TRINITY_DN389259_c7_g1	6	36	17	233	13	24	24	24	21	21	8
TRINITY_DN188864_c0_g1	24	33	74	397	59	34	45	47	17	28	34
TRINITY_DN421964_c2_g10	298	891	1173	4803	680	886	967	1027	1697	683	515
TRINITY_DN357011_c1_g1	65	150	258	1009	125	132	172	226	262	124	108
TRINITY_DN399597_c1_g12	186	377	932	3330	298	439	588	551	808	387	272
TRINITY_DN426952_c8_g10	552	1223	2925	12550	1086	1215	1236	1469	2004	1548	669
TRINITY_DN425671_c0_g5	9	28	70	204	16	15	26	33	62	26	10
TRINITY_DN407623_c0_g3	42	28	66	251	20	69	223	159	109	54	13
TRINITY_DN440913_c0_g1	13	10	23	120	4	9	17	13	17	8	10
TRINITY_DN425645_c0_g8	29	92	208	959	82	82	80	105	150	77	56
TRINITY_DN369350_c0_g2	19	75	93	214	202	369	277	328	262	137	97
TRINITY_DN389239_c1_g4	73	157	225	1541	122	152	146	182	264	133	67
TRINITY_DN298485_c1_g3	5	11	11	124	5	3	8	9	14	2	8
TRINITY_DN405357_c6_g1	4	9	19	74	6	5	16	20	19	11	4
TRINITY_DN426987_c16_g1	425	963	2284	9192	817	977	1131	1143	1951	989	427
TRINITY_DN418190_c4_g1	0	11	0	0	0	35	31	0	0	0	14
TRINITY_DN411732_c3_g9	153	369	570	3123	646	549	515	493	1039	566	556
TRINITY_DN421772_c7_g4	98	261	118	615	191	202	279	195	299	224	149
TRINITY_DN415974_c8_g12	64	160	294	1218	179	203	146	192	304	118	129
TRINITY_DN401475_c5_g3	158	395	610	2768	283	465	349	400	702	540	402
TRINITY_DN416715_c0_g6	367	908	1848	4758	657	728	613	801	808	608	444
TRINITY_DN417895_c9_g5	644	1408	2317	13288	1079	1274	1572	1684	2436	1102	836
TRINITY_DN422515_c0_g9	270	472	278	1588	190	704	339	391	272	191	272
TRINITY_DN414695_c4_g12	72	132	251	1294	91	152	127	191	283	133	77
TRINITY_DN417289_c0_g4	5	10	18	53	10	5	7	17	19	13	9
TRINITY_DN348192_c0_g7	84	265	597	3156	341	376	472	214	876	330	191
TRINITY_DN394333_c3_g2	570	633	2208	5736	808	821	1128	1296	1588	1240	465
TRINITY_DN425533_c6_g1	8	20	26	86	28	23	24	29	44	41	11
TRINITY_DN393421_c0_g4	191	362	3066	11155	631	662	1031	1702	3477	840	296
TRINITY_DN403043_c6_g3	4	8	15	185	10	14	25	14	23	9	11
TRINITY_DN418733_c1_g2	14	10	38	75	2	9	13	14	10	10	7
TRINITY_DN402191_c7_g7	397	663	1544	7488	536	646	931	1082	1492	784	404
TRINITY_DN404747_c0_g7	64	159	299	1084	208	201	179	279	414	215	157
TRINITY_DN373457_c1_g1	19	67	72	185	51	34	39	30	40	42	31
TRINITY_DN380854_c0_g1	6	5	20	69	12	8	9	11	24	30	7
TRINITY_DN409852_c6_g1	6	5	26	230	7	30	13	33	22	14	0
TRINITY_DN423925_c9_g13	48	83	146	1143	83	75	155	168	123	161	71
TRINITY_DN424860_c9_g28	3	4	11	47	10	13	14	19	7	7	5
TRINITY_DN415769_c3_g5	207	283	726	7934	222	197	232	134	249	187	111
TRINITY_DN357171_c1_g1	36	57	181	733	30	49	44	149	109	63	37
TRINITY_DN412830_c8_g2	6	25	8	221	6	7	15	12	25	10	10
TRINITY_DN422690_c4_g3	7	19	29	128	4	17	15	12	23	17	6
TRINITY_DN343821_c0_g2	163	503	933	4506	499	476	644	522	847	427	297
TRINITY_DN420392_c0_g1	2	13	12	108	10	17	14	8	15	6	4
TRINITY_DN365794_c0_g1	19	27	43	415	49	56	47	67	102	46	23
TRINITY_DN398145_c1_g1	16	72	63	261	34	40	80	49	46	41	27
TRINITY_DN398266_c9_g2	13	23	27	233	16	35	27	30	34	12	12
TRINITY_DN339696_c0_g4	20	60	81	189	27	41	41	46	77	28	25
TRINITY_DN417575_c0_g3	5	12	14	121	17	14	15	41	23	9	6
TRINITY_DN422404_c4_g50	21	38	104	682	57	65	83	81	84	60	25
TRINITY_DN423176_c1_g6	35	91	162	689	64	92	100	108	162	80	34
TRINITY_DN418997_c2_g6	75	104	69	564	158	223	184	142	147	111	49
TRINITY_DN403621_c9_g1	21	53	95	601	44	39	76	79	120	42	30
TRINITY_DN391055_c1_g3	172	386	545	2933	383	582	636	635	887	473	331
TRINITY_DN390011_c3_g3	0	10	12	128	21	12	4	2	7	5	2
TRINITY_DN395200_c1_g3	13	27	17	293	27	24	8	33	19	18	35
TRINITY_DN413953_c10_g6	80	211	408	2002	163	184	324	239	348	138	92
TRINITY_DN408367_c8_g3	524	901	2322	12655	1130	1022	1100	1320	2131	974	741
TRINITY_DN421650_c1_g18	9	34	32	161	32	19	19	19	31	25	12
TRINITY_DN414687_c7_g3	116	165	440	1482	171	262	312	190	500	271	158
TRINITY_DN425606_c2_g1	6	10	10	23	12	4	15	14	30	10	2
TRINITY_DN395974_c4_g3	22	79	39	436	44	55	84	58	144	78	107
TRINITY_DN413975_c3_g6	2	12	13	109	9	10	11	30	17	3	4
TRINITY_DN279116_c0_g1	7	18	37	192	18	12	17	9	24	8	7
TRINITY_DN410329_c4_g1	7	10	17	64	8	15	20	10	25	7	5
TRINITY_DN387337_c4_g6	3	12	11	126	2	5	6	13	35	16	7
TRINITY_DN268043_c0_g1	23	33	42568	16761	24	2	49	8	302	6	4
TRINITY_DN412954_c4_g1	4	13	42	205	20	11	11	15	30	10	15
TRINITY_DN419633_c1_g4	141	333	403	2052	245	304	357	441	475	310	176
TRINITY_DN384740_c3_g1	4	11	10	199	6	4	12	5	6	12	5
TRINITY_DN423469_c8_g4	17	53	117	778	40	55	54	83	79	50	46
TRINITY_DN18271_c0_g1	5	13	18	101	2	10	20	21	17	10	4
TRINITY_DN405062_c2_g7	305	623	1338	5655	478	650	651	997	999	512	284
TRINITY_DN377944_c9_g4	903	1536	3474	22176	1517	1475	1772	2510	4053	1412	899
TRINITY_DN403846_c6_g3	17	43	84	366	61	75	78	64	161	70	25
TRINITY_DN412648_c6_g3	133	283	649	2898	216	273	333	394	526	246	211
TRINITY_DN379022_c5_g2	69	133	199	2708	128	92	215	203	436	205	101
TRINITY_DN357466_c0_g2	7	18	9	85	5	16	22	18	30	12	7
TRINITY_DN406601_c0_g1	72	158	296	3201	274	211	199	113	140	116	59
TRINITY_DN422861_c4_g4	96	183	308	2216	298	322	421	496	611	296	218
TRINITY_DN398306_c1_g4	41	76	124	454	92	111	134	108	199	94	79
TRINITY_DN386760_c5_g1	71	179	210	1418	128	133	166	128	327	144	80
TRINITY_DN411934_c4_g1	45	98	152	1022	80	48	87	144	131	82	51
TRINITY_DN405162_c0_g3	17	26	35	321	22	36	27	39	54	17	26
TRINITY_DN421313_c6_g1	249	737	1206	4476	720	919	755	891	1320	889	447
TRINITY_DN269786_c0_g1	11	23	21	167	26	15	10	32	32	21	12
TRINITY_DN367259_c0_g1	12	16	24	364	10	12	12	20	32	15	8
TRINITY_DN389641_c0_g1	21	62	210	389	37	78	70	75	39	73	22
TRINITY_DN418887_c12_g5	252	520	1566	7103	619	763	770	941	1711	655	410
TRINITY_DN380143_c8_g1	15	36	82	447	57	70	70	68	105	58	30
TRINITY_DN403527_c9_g2	8	17	27	657	12	17	21	20	20	12	7
TRINITY_DN379991_c0_g2	24	43	126	496	42	40	56	55	92	28	42
TRINITY_DN418028_c10_g3	6	21	39	91	8	12	3	24	28	20	13
TRINITY_DN426636_c3_g9	65	204	369	1647	131	139	140	191	264	150	106
TRINITY_DN344778_c0_g1	4	43	45	360	16	18	25	28	36	18	48
TRINITY_DN424821_c3_g1	31	62	93	572	73	65	65	98	163	76	50
TRINITY_DN416261_c15_g3	8	28	3	126	23	15	12	43	32	16	18
TRINITY_DN293289_c1_g1	15	19	30	210	20	38	43	34	33	29	10
TRINITY_DN409997_c11_g6	98	223	359	1744	192	227	300	400	564	196	220
TRINITY_DN421085_c4_g3	114	311	456	2345	262	248	254	378	348	228	170
TRINITY_DN377116_c4_g1	22	60	140	619	49	52	56	74	121	48	29
TRINITY_DN427713_c22_g3	59	148	227	1275	193	119	141	105	256	128	179
TRINITY_DN465794_c0_g1	7	9	11	29	15	10	3	16	24	10	5
TRINITY_DN401482_c3_g4	5	9	10	114	3	10	10	17	17	4	10
TRINITY_DN384881_c1_g5	97	253	529	1758	153	241	304	402	367	184	126
TRINITY_DN420356_c20_g6	138	337	647	2692	409	362	453	618	645	401	233
TRINITY_DN423892_c1_g5	835	1941	3406	13573	1773	1758	2942	2791	4289	2206	1196
TRINITY_DN391765_c17_g8	33	92	202	1498	85	55	125	172	209	78	46
TRINITY_DN390417_c0_g1	118	266	382	2766	215	271	274	248	451	213	312
TRINITY_DN415707_c0_g6	2488	4308	8951	43422	3663	4601	4221	6367	7500	4332	2427
TRINITY_DN415698_c1_g4	224	486	795	4344	379	495	579	774	857	573	288
TRINITY_DN402862_c1_g1	97	261	393	2061	243	260	336	322	502	247	136
TRINITY_DN406143_c2_g1	123	208	409	2374	194	263	262	320	507	200	186
TRINITY_DN383959_c4_g2	336	854	989	6200	885	1422	1219	1538	2266	1035	732
TRINITY_DN360866_c1_g2	30	175	153	341	35	51	18	64	38	20	48
TRINITY_DN147977_c0_g2	6	15	65	253	29	39	30	37	48	28	13
TRINITY_DN408438_c1_g1	142	331	506	2543	405	461	428	364	671	391	334
TRINITY_DN397611_c1_g1	0	15	25	179	7	5	8	11	13	6	3
TRINITY_DN594611_c0_g1	16	46	41	212	27	17	18	37	35	27	21
TRINITY_DN387720_c6_g1	7	95	14	335	61	54	69	62	20	76	46
TRINITY_DN425186_c13_g2	107	14	25	66	6	18	16	13	18	8	3
TRINITY_DN403224_c4_g1	3	13	8	140	20	6	29	13	10	5	12
TRINITY_DN377917_c1_g2	88	215	216	1055	102	254	160	236	181	141	133
TRINITY_DN411575_c3_g7	43	101	179	901	102	94	113	136	179	102	52
TRINITY_DN405415_c3_g12	25	3	3	106	1	1	2	5	4	2	2
TRINITY_DN385984_c0_g2	26	49	82	383	33	60	47	59	58	33	29
TRINITY_DN202856_c0_g1	9	24	50	193	15	25	12	28	47	32	13
TRINITY_DN423929_c2_g1	0	3	11	35	7	21	18	20	17	6	6
TRINITY_DN413802_c4_g2	1133	2679	3152	16744	2052	2580	2347	2556	3818	2155	1201
TRINITY_DN254905_c0_g1	26	39	40	291	22	56	22	59	22	19	23
TRINITY_DN416844_c1_g1	53	135	134	912	70	92	50	154	69	63	63
TRINITY_DN305213_c0_g1	74	118	288	801	94	222	106	86	73	85	90
TRINITY_DN414537_c13_g9	98	301	360	765	231	286	512	390	597	278	279
TRINITY_DN388210_c1_g2	13	1	31	44	3	12	4	8	2	1	2
TRINITY_DN385674_c1_g2	50	98	96	808	72	91	95	100	122	106	44
TRINITY_DN415866_c4_g3	5	5	37	185	14	18	45	38	46	17	21
TRINITY_DN375880_c5_g1	391	847	1391	7476	686	648	933	983	1751	904	402
TRINITY_DN424127_c5_g1	64	165	357	1901	192	272	254	272	460	174	156
TRINITY_DN402787_c5_g6	5	18	23	79	18	10	12	20	26	10	7
TRINITY_DN357349_c0_g1	7	15	19	109	19	11	24	11	34	21	16
TRINITY_DN388165_c2_g3	148	343	642	3132	325	341	410	472	649	317	222
TRINITY_DN416547_c6_g1	19	59	51	345	38	56	33	39	50	18	17
TRINITY_DN507231_c0_g1	3	5	37	60	12	21	8	10	10	16	5
TRINITY_DN414705_c4_g30	194	701	590	5033	583	613	570	530	1025	76	429
TRINITY_DN416476_c4_g2	70	121	193	1082	96	131	121	152	272	100	53
TRINITY_DN36091_c0_g1	3	44	21	63	12	10	6	24	13	3	26
TRINITY_DN400238_c4_g9	12	56	80	209	20	11	7	66	19	14	22
TRINITY_DN403146_c0_g1	9	20	23	124	15	10	14	15	23	17	13
TRINITY_DN416172_c6_g1	2	3	4	75	4	17	6	14	34	13	0
TRINITY_DN389868_c4_g8	247	513	726	5164	520	806	1081	1318	1515	811	422
TRINITY_DN415836_c10_g3	6	35	30	141	8	14	3	22	14	2	16
TRINITY_DN417562_c1_g2	50	109	227	1734	64	109	142	198	294	105	60
TRINITY_DN417549_c2_g9	12	23	21	139	9	4	14	16	9	25	7
TRINITY_DN172618_c0_g1	9	31	76	561	37	26	31	23	49	38	8
TRINITY_DN383395_c11_g14	158	431	517	1939	93	111	615	587	246	270	246
TRINITY_DN420043_c8_g6	14	21	41	248	7	19	15	15	17	14	11
TRINITY_DN407289_c1_g2	17	73	72	2098	78	98	48	56	56	47	34
TRINITY_DN405528_c3_g14	99	358	294	1595	231	222	201	242	474	243	125
TRINITY_DN310193_c0_g1	4	16	34	58	14	23	7	15	10	16	17
TRINITY_DN416162_c1_g4	3209	4655	3555	13563	1157	4620	956	1831	1285	901	2736
TRINITY_DN401334_c2_g4	456	820	1893	8483	702	965	1024	1252	1928	793	553
TRINITY_DN398601_c7_g2	22	51	174	899	38	49	50	92	99	39	15
TRINITY_DN426717_c17_g1	10	24	41	25	22	18	22	17	27	20	3
TRINITY_DN413169_c6_g2	131	202	512	2572	255	281	349	479	466	271	187
TRINITY_DN381374_c2_g2	2	15	35	117	5	2	12	7	15	13	5
TRINITY_DN400187_c8_g2	43	81	86	616	59	66	64	93	96	68	48
TRINITY_DN389526_c5_g5	90	246	374	1957	231	330	429	370	462	341	167
TRINITY_DN418293_c6_g7	8	18	30	976	18	10	40	30	25	11	6
TRINITY_DN408028_c4_g1	99	394	457	1831	250	447	330	657	700	240	206
TRINITY_DN423004_c4_g12	439	1091	2004	8793	1197	1378	1776	1253	2353	1634	627
TRINITY_DN414896_c12_g1	56	179	190	1942	131	143	185	233	251	111	90
TRINITY_DN426212_c8_g88	26	67	68	452	47	97	100	166	88	45	25
TRINITY_DN420590_c2_g12	102	264	609	2249	233	265	321	357	502	233	174
TRINITY_DN384455_c1_g1	0	1	5	45	23	10	4	18	20	13	10
TRINITY_DN395662_c1_g2	26	126	276	772	111	93	64	99	174	58	113
TRINITY_DN412367_c8_g2	34	58	143	938	88	106	132	101	127	79	65
TRINITY_DN410311_c2_g9	28	82	128	826	90	107	91	138	142	82	61
TRINITY_DN229050_c0_g1	0	2	4	3	10	5	8	36	5	13	12
TRINITY_DN362392_c0_g1	38	62	19	67	105	139	217	244	255	97	191
TRINITY_DN403817_c1_g7	3	11	9	130	13	16	0	18	6	13	6
TRINITY_DN387234_c0_g1	231	382	2072	14120	853	613	773	1766	4649	876	238
TRINITY_DN380396_c0_g2	93	162	740	2564	455	249	414	534	750	241	205
TRINITY_DN342664_c0_g3	25	53	104	290	36	23	4	43	110	39	12
TRINITY_DN389373_c2_g7	29	32	61	419	11	23	35	52	86	57	33
TRINITY_DN384025_c2_g1	34	81	94	566	81	61	77	95	181	63	51
TRINITY_DN393528_c13_g31	3	85	44	158	13	26	12	22	26	18	83
TRINITY_DN420575_c0_g1	2	1	28	157	11	3	26	20	61	17	0
TRINITY_DN417719_c6_g1	9	18	29	121	14	16	38	30	67	19	13
TRINITY_DN384515_c5_g3	170	326	402	1811	268	322	362	345	456	217	146
TRINITY_DN355287_c0_g3	1	16	66	41	0	2	3	5	0	4	0
TRINITY_DN373964_c0_g4	1	5	25	11	0	11	0	9	0	0	12
TRINITY_DN376379_c1_g1	5	20	15	68	14	14	4	13	12	3	5
TRINITY_DN311201_c0_g1	195	307	610	2894	234	259	309	426	697	289	158
TRINITY_DN394340_c5_g3	586	918	2969	10626	1686	2194	3188	3108	4050	2113	1361
TRINITY_DN392994_c6_g6	16	64	70	298	37	36	44	47	86	45	21
TRINITY_DN342107_c0_g2	9	39	22	56	5	12	4	16	4	9	16
TRINITY_DN411512_c10_g6	21	14	39	95	16	21	7	7	23	14	20
TRINITY_DN259869_c1_g1	83	146	92	730	60	197	112	213	218	107	133
TRINITY_DN379800_c0_g18	33	55	154	937	96	89	116	68	93	81	50
TRINITY_DN374052_c7_g1	8	10	13	81	10	9	9	7	17	18	4
TRINITY_DN254589_c0_g1	2	15	1	38	24	11	6	10	43	0	24
TRINITY_DN381153_c0_g5	19	43	48	294	24	34	29	49	44	26	23
TRINITY_DN385969_c6_g5	61	183	223	1683	169	190	243	261	490	165	149
TRINITY_DN389353_c0_g2	97	106	901	2809	114	251	255	150	233	209	88
TRINITY_DN423514_c6_g7	137	439	720	3084	437	457	484	536	660	341	225
TRINITY_DN412442_c2_g3	35	105	543	1947	137	169	213	254	496	168	75
TRINITY_DN411605_c1_g2	13	60	47	328	38	31	24	27	53	18	18
TRINITY_DN397418_c4_g3	72	169	195	1661	115	146	163	299	290	149	77
TRINITY_DN408971_c2_g1	32	95	147	674	83	80	121	153	212	105	59
TRINITY_DN398873_c4_g8	4	16	8	63	7	9	7	13	13	10	8
TRINITY_DN354644_c0_g2	28	72	115	1502	89	104	109	104	118	104	70
TRINITY_DN393432_c1_g1	59	136	165	1264	153	128	136	139	253	122	81
TRINITY_DN407265_c0_g5	1227	2271	5897	26203	2363	3045	3409	4561	6768	3027	1590
TRINITY_DN416371_c6_g9	19	48	86	438	65	44	80	83	124	39	38
TRINITY_DN344651_c0_g1	18	36	77	350	23	35	41	129	31	23	14
TRINITY_DN388623_c4_g3	164	397	481	1609	213	49	3	276	96	222	97
TRINITY_DN416397_c0_g4	27	99	212	920	104	61	94	89	143	82	50
TRINITY_DN419898_c3_g2	6	19	33	220	16	39	34	30	31	23	16
TRINITY_DN375610_c4_g11	21	33	80	355	59	53	69	86	94	39	29
TRINITY_DN421546_c11_g6	55	422	112	975	310	540	379	489	108	191	471
TRINITY_DN412155_c4_g3	188	584	741	2104	306	491	398	433	816	412	172
TRINITY_DN386876_c10_g1	26	52	65	381	58	39	57	63	92	64	35
TRINITY_DN421646_c2_g56	12	18	22	160	11	16	32	8	8	18	17
TRINITY_DN402230_c1_g1	15	19	39	164	15	18	27	37	69	22	11
TRINITY_DN327319_c0_g1	3	5	55	316	12	10	12	19	42	10	6
TRINITY_DN396428_c0_g8	9	4	20	89	6	0	8	7	16	9	3
TRINITY_DN425070_c7_g2	143	251	482	2901	284	359	445	444	1038	319	214
TRINITY_DN418692_c6_g15	49	101	145	928	110	111	97	150	215	113	61
TRINITY_DN350978_c0_g3	4	8	8	108	16	4	22	11	5	5	1
TRINITY_DN345273_c1_g1	73	121	509	1890	99	143	268	213	389	143	100
TRINITY_DN132951_c0_g1	1	48	18	2	3	14	0	21	0	0	9
TRINITY_DN398231_c9_g1	9	23	13	92	19	16	21	26	23	17	11
TRINITY_DN393729_c3_g3	5	16	12	70	9	3	2	24	5	2	1
TRINITY_DN344939_c0_g3	57	131	165	1388	199	316	527	351	651	218	289
TRINITY_DN407015_c2_g2	5	14	26	198	10	10	26	18	25	11	12
TRINITY_DN321869_c1_g2	3	7	8	190	7	6	15	15	10	15	5
TRINITY_DN409634_c5_g5	89	164	271	1568	256	184	559	434	307	164	453
TRINITY_DN415906_c2_g5	115	158	600	2696	192	177	240	339	426	233	92
TRINITY_DN420313_c8_g4	22	28	39	200	21	33	28	41	58	32	20
TRINITY_DN420321_c4_g6	189	333	562	2596	205	208	324	260	449	296	135
TRINITY_DN379959_c2_g3	27	62	97	638	58	58	69	100	112	57	31
TRINITY_DN420166_c8_g14	38	149	163	1148	112	137	144	198	289	139	88
TRINITY_DN417469_c4_g1	232	548	869	4042	347	435	509	715	996	431	320
TRINITY_DN427854_c67_g8	53	97	182	1405	72	67	115	91	158	71	52
TRINITY_DN391639_c3_g6	431	933	1863	13920	685	700	960	1173	2102	818	571
TRINITY_DN392419_c0_g4	40	111	96	856	89	87	109	100	85	18	26
TRINITY_DN72806_c0_g1	73	143	202	1202	115	75	161	273	228	231	63
TRINITY_DN398372_c11_g1	141	519	862	4069	289	391	598	938	1012	455	328
TRINITY_DN408630_c5_g8	423	920	736	6669	806	1081	1770	1763	1916	839	855
TRINITY_DN409000_c1_g1	28	40	40	283	30	42	42	91	91	52	20
TRINITY_DN411746_c1_g1	63	150	131	951	145	196	355	285	326	166	182
TRINITY_DN363211_c2_g1	7	42	19	84	29	25	24	33	71	29	24
TRINITY_DN404056_c9_g4	376	784	1349	7429	633	931	1058	1056	1182	797	688
TRINITY_DN376903_c3_g1	2081	4431	9587	42650	3712	4832	4952	5969	7430	4474	2806
TRINITY_DN421413_c1_g8	6	13	37	180	24	23	19	24	33	18	26
TRINITY_DN413606_c6_g1	6	23	51	158	14	33	23	24	43	13	5
TRINITY_DN332202_c0_g1	18	56	71	883	43	42	63	58	89	37	34
TRINITY_DN405861_c2_g8	161	320	514	2959	291	434	393	472	569	319	219
TRINITY_DN427570_c2_g1	58	156	237	1621	112	129	120	170	243	125	63
TRINITY_DN399182_c5_g2	424	988	1266	6870	802	972	1691	1661	1948	1023	697
TRINITY_DN406392_c7_g6	62	128	307	1025	80	132	178	118	192	103	63
TRINITY_DN414491_c1_g1	168	449	401	2939	398	445	819	567	1130	658	243
TRINITY_DN394189_c2_g5	7	13	22	72	2	10	11	13	5	11	9
TRINITY_DN360674_c1_g2	119	390	592	3123	176	292	321	548	634	261	206
TRINITY_DN407678_c6_g5	32	105	144	823	71	91	132	95	141	71	48
TRINITY_DN397257_c4_g2	2	6	31	117	9	11	11	19	26	7	5
TRINITY_DN423214_c8_g2	21	12	201	147	3	35	141	12	25	40	13
TRINITY_DN401196_c4_g3	45	129	190	807	109	110	151	216	241	95	77
TRINITY_DN398639_c4_g5	11	4	17	183	9	10	12	17	41	20	19
TRINITY_DN419266_c8_g8	9	10	15	92	5	5	18	7	12	6	4
TRINITY_DN408762_c10_g16	53	88	226	837	39	47	43	97	60	84	41
TRINITY_DN420859_c4_g3	237	665	947	4751	692	795	660	894	967	565	406
TRINITY_DN402853_c0_g5	23	19	204	416	21	19	35	58	39	16	21
TRINITY_DN379780_c0_g1	751	1876	161	3702	349	1174	345	979	581	488	767
TRINITY_DN409851_c4_g1	20	54	123	673	62	57	117	145	158	78	63
TRINITY_DN386449_c2_g1	20	21	24	333	26	23	36	80	43	15	23
TRINITY_DN423893_c7_g1	66	118	173	1115	128	156	131	145	249	98	80
TRINITY_DN403175_c4_g10	431	788	1816	8046	851	805	1036	1586	1319	682	473
TRINITY_DN393582_c9_g4	149	316	658	3989	288	413	492	585	1024	300	240
TRINITY_DN414887_c1_g4	80	178	573	1935	142	270	226	293	393	244	157
TRINITY_DN418581_c4_g4	439	868	3008	9399	1407	1404	1675	1722	2163	1401	678
TRINITY_DN383675_c5_g1	199	412	873	2918	408	483	572	547	806	407	320
TRINITY_DN389643_c2_g4	14	38	26	301	39	22	31	58	49	22	24
TRINITY_DN418548_c3_g2	4	27	43	130	7	14	22	22	13	19	7
TRINITY_DN417198_c2_g2	8	10	20	166	18	16	12	22	20	14	4
TRINITY_DN377607_c1_g1	27	96	111	411	59	65	68	104	97	48	20
TRINITY_DN377413_c0_g1	97	349	520	1524	207	265	291	521	260	418	260
TRINITY_DN418491_c7_g3	40	183	188	1248	135	135	134	230	184	94	86
TRINITY_DN348308_c0_g1	29	97	180	497	81	96	128	201	216	79	82
TRINITY_DN365159_c0_g1	106	191	332	2002	251	242	299	335	463	230	151
TRINITY_DN385828_c0_g2	21	38	76	83	52	91	39	37	85	43	32
TRINITY_DN391729_c0_g5	3	3	38	86	11	8	11	15	54	5	2
TRINITY_DN422175_c6_g9	22	20	76	342	16	16	16	29	49	29	13
TRINITY_DN422754_c10_g12	264	713	1223	5479	446	453	668	793	1052	555	386
TRINITY_DN417190_c11_g1	68	199	525	1479	184	223	162	408	288	167	164
TRINITY_DN370112_c0_g3	6	5	22	123	9	8	13	16	49	6	7
TRINITY_DN416879_c6_g5	35	51	90	484	85	78	90	116	179	79	47
TRINITY_DN271896_c0_g1	4	11	22	231	11	18	10	26	20	6	5
TRINITY_DN388569_c8_g4	112	274	334	1785	165	155	186	168	271	132	103
TRINITY_DN420171_c0_g4	22	65	104	646	54	62	74	97	129	44	45
TRINITY_DN419183_c7_g3	51	274	260	1497	358	163	136	330	232	225	212
TRINITY_DN416085_c2_g6	63	153	291	2421	158	210	237	240	394	165	111
TRINITY_DN503536_c0_g1	13	15	19	89	6	19	28	13	40	29	15
TRINITY_DN417382_c3_g12	10	13	18	241	11	10	19	19	18	22	9
TRINITY_DN376927_c0_g1	14	27	40	285	28	39	27	52	58	23	28
TRINITY_DN397297_c6_g1	6	11	30	57	8	7	14	17	31	34	12
TRINITY_DN401836_c10_g3	21	41	50	324	18	27	35	18	30	26	14
TRINITY_DN179453_c0_g2	81	108	332	1967	221	268	287	139	205	242	112
TRINITY_DN395249_c3_g9	4	24	46	155	34	34	39	62	70	36	16
TRINITY_DN412462_c3_g1	92	208	393	1944	196	198	293	249	430	219	133
TRINITY_DN359230_c0_g2	18	28	61	333	22	35	44	30	39	22	17
TRINITY_DN389890_c4_g2	70	274	212	1414	270	276	186	171	246	155	110
TRINITY_DN417047_c12_g5	45	191	188	1251	106	143	298	114	290	145	84
TRINITY_DN337882_c0_g1	3	14	12	33	1	8	5	9	25	3	8
TRINITY_DN334745_c0_g1	370	682	2574	3964	264	388	561	298	817	397	159
TRINITY_DN409120_c8_g1	178	357	2006	7955	1229	793	1266	1853	2836	820	882
TRINITY_DN154353_c0_g1	2753	8074	6416	27290	3739	1503	43	7008	2507	3349	3219
TRINITY_DN417789_c2_g10	72	166	397	1515	185	195	250	283	546	236	125
TRINITY_DN134405_c0_g1	12	21	47	279	21	12	40	42	40	19	25
TRINITY_DN392055_c8_g2	1	3	10	92	11	16	15	5	15	16	17
TRINITY_DN400260_c0_g1	143	525	511	1540	123	70	16	317	100	136	106
TRINITY_DN15614_c0_g2	132	240	417	1247	201	258	301	396	372	199	115
TRINITY_DN379240_c0_g1	29	90	85	644	79	82	79	105	145	83	55
TRINITY_DN401444_c5_g8	21	41	65	749	14	25	37	50	57	10	16
TRINITY_DN364636_c6_g2	0	30	17	44	5	7	0	0	0	20	8
TRINITY_DN396699_c9_g6	61	140	159	1006	86	107	115	128	149	64	81
TRINITY_DN423929_c5_g4	15	44	29	401	67	96	68	96	139	57	59
TRINITY_DN417526_c2_g4	28	54	167	651	74	93	85	85	121	44	57
TRINITY_DN327646_c2_g1	1351	2307	2972	18529	2172	2127	2638	2457	4451	2789	1242
TRINITY_DN384630_c11_g5	67	87	264	1313	102	119	140	183	325	129	75
TRINITY_DN274711_c1_g3	27	78	82	497	60	54	54	118	64	59	44
TRINITY_DN426072_c7_g4	2	31	34	1373	33	21	62	28	55	31	9
TRINITY_DN382081_c0_g1	56	233	232	1169	48	101	133	89	196	125	124
TRINITY_DN233235_c0_g1	21	89	78	448	18	38	23	138	44	42	25
TRINITY_DN254107_c0_g1	16	22	27	708	10	20	29	62	30	21	25
TRINITY_DN386404_c3_g5	7	15	7	55	3	0	7	3	8	8	6
TRINITY_DN393266_c2_g1	56	184	311	1667	124	140	242	292	277	128	99
TRINITY_DN407044_c7_g5	52	100	175	849	111	108	106	111	174	106	95
TRINITY_DN411192_c10_g9	108	249	178	1787	243	201	210	200	420	195	174
TRINITY_DN423681_c7_g6	5	5	16	111	18	0	7	0	66	0	6
TRINITY_DN404630_c0_g2	7	22	78	622	34	61	47	95	254	36	28
TRINITY_DN370025_c0_g2	10	30	24	76	20	14	10	26	28	17	16
TRINITY_DN420566_c1_g1	11	35	70	410	42	33	51	79	93	26	12
TRINITY_DN416165_c2_g4	203	458	938	3923	713	644	953	937	1663	871	649
TRINITY_DN408425_c4_g6	451	1000	2326	8939	886	1040	1074	1214	1301	854	756
TRINITY_DN385617_c1_g6	13	30	22	330	18	28	28	26	42	23	9
TRINITY_DN391990_c1_g5	5	7	19	116	22	25	13	21	20	14	11
TRINITY_DN413674_c2_g1	18	77	89	166	74	51	50	45	68	18	45
TRINITY_DN411681_c0_g2	71	215	382	1871	264	247	236	276	396	263	173
TRINITY_DN394549_c7_g1	22	48	164	835	70	44	94	97	186	81	28
TRINITY_DN381848_c1_g3	53	122	182	1060	78	85	102	171	157	91	59
TRINITY_DN367962_c1_g1	158	134	213	1111	147	55	157	156	147	92	172
TRINITY_DN374994_c1_g1	32	28	67	413	50	50	49	61	87	67	24
TRINITY_DN398904_c1_g7	17	35	46	942	45	28	41	70	52	37	35
TRINITY_DN376977_c2_g5	733	1125	2749	12227	1267	1221	2020	1518	2487	1280	620
TRINITY_DN416219_c6_g1	102	234	420	1614	143	226	230	278	362	215	96
TRINITY_DN427585_c24_g3	10	35	85	354	48	27	33	80	60	33	30
TRINITY_DN420362_c4_g3	1	3	22	39	2	7	11	10	10	15	3
TRINITY_DN133400_c0_g1	9	20	71	268	32	14	34	71	84	23	22
TRINITY_DN410358_c7_g9	17	24	89	245	30	19	23	30	30	16	18
TRINITY_DN403390_c3_g4	39	104	233	911	89	107	145	170	212	143	85
TRINITY_DN408896_c3_g2	39	51	139	296	52	41	43	35	69	31	23
TRINITY_DN366218_c0_g1	121	188	291	1692	104	112	243	277	187	113	157
TRINITY_DN378630_c3_g2	227	487	885	6322	466	393	626	808	886	462	296
TRINITY_DN364722_c1_g3	7	28	45	178	47	39	52	61	50	19	21
TRINITY_DN395198_c2_g2	12	27	35	241	29	29	42	33	43	17	16
TRINITY_DN425773_c6_g2	269	733	1099	5053	547	656	770	898	1245	549	441
TRINITY_DN360946_c0_g1	12	19	39	172	19	33	26	33	36	18	13
TRINITY_DN387181_c0_g1	41	64	88	547	51	51	102	138	121	76	24
TRINITY_DN396231_c4_g9	28	54	69	448	38	30	43	60	63	41	15
TRINITY_DN393612_c3_g3	9	21	22	88	12	8	14	22	38	11	10
TRINITY_DN417436_c1_g11	4	7	21	11	15	8	7	8	14	12	6
TRINITY_DN422514_c3_g5	116	327	258	2086	310	213	272	245	558	211	206
TRINITY_DN385948_c7_g1	418	953	905	8206	486	564	1028	676	1252	855	442
TRINITY_DN362621_c0_g4	4	11	2	71	15	11	8	3	15	7	14
TRINITY_DN373549_c0_g2	42	131	164	918	107	76	106	151	155	56	57
TRINITY_DN422487_c3_g2	110	222	142	1686	156	285	271	354	282	174	186
TRINITY_DN358055_c5_g1	334	685	1250	8119	592	712	848	1208	1356	851	408
TRINITY_DN425778_c3_g1	207	502	694	3704	352	371	437	628	819	397	248
TRINITY_DN390628_c4_g1	3	8	24	170	15	7	13	11	36	16	8
TRINITY_DN372173_c6_g1	60	138	211	803	152	101	162	227	101	161	86
TRINITY_DN398962_c0_g22	245	863	863	7952	476	516	521	893	761	415	342
TRINITY_DN378847_c4_g6	869	1587	1984	10543	1503	1771	1863	1916	2122	1858	968
TRINITY_DN377810_c2_g9	34	79	84	548	51	48	30	69	48	57	42
TRINITY_DN427692_c15_g2	5	22	42	161	17	18	23	29	30	32	21
TRINITY_DN421609_c5_g14	46	33	283	265	5	53	166	47	36	50	27
TRINITY_DN422456_c4_g2	12	26	67	278	17	29	28	24	71	19	30
TRINITY_DN367781_c0_g3	117	249	227	1927	87	131	144	146	121	101	59
TRINITY_DN386832_c2_g2	12	5	6	67	5	8	9	21	29	5	0
TRINITY_DN394593_c0_g3	14	43	33	366	17	19	31	38	51	27	23
TRINITY_DN581665_c0_g1	6	9	12	40	13	28	43	49	19	12	8
TRINITY_DN403846_c7_g5	57	102	161	793	100	108	97	107	230	63	26
TRINITY_DN414195_c4_g18	38	41	112	572	65	79	63	139	126	61	34
TRINITY_DN390923_c6_g5	10	21	12	0	15	6	3	26	13	20	5
TRINITY_DN396111_c1_g3	144	374	567	3992	465	480	435	373	419	262	151
TRINITY_DN371897_c1_g4	14	35	56	306	51	35	45	50	97	33	28
TRINITY_DN426248_c8_g8	331	695	1337	5038	611	724	789	1017	1234	575	556
TRINITY_DN393834_c5_g18	28	56	115	590	98	90	111	76	211	73	83
TRINITY_DN384442_c0_g3	5	17	7	117	18	13	25	25	19	36	21
TRINITY_DN415229_c12_g2	137	350	518	2455	245	272	343	355	538	298	150
TRINITY_DN377961_c1_g2	5	8	21	73	19	12	24	20	17	15	22
TRINITY_DN427740_c5_g10	364	288	1289	3647	325	725	688	331	750	468	475
TRINITY_DN282952_c0_g1	142	369	451	6571	239	352	362	434	626	250	224
TRINITY_DN421479_c3_g1	6	7	20	191	5	4	14	21	35	10	5
TRINITY_DN414031_c9_g1	74	169	416	1961	173	155	150	168	173	145	140
TRINITY_DN376053_c2_g1	113	234	426	1425	178	195	174	241	306	179	141
TRINITY_DN413621_c8_g27	4	19	26	112	7	11	19	15	27	15	4
TRINITY_DN405273_c0_g20	8	9	18	135	18	12	15	15	35	11	12
TRINITY_DN422803_c3_g3	5	5	30	67	7	11	18	12	17	14	4
TRINITY_DN402629_c6_g3	9	36	77	393	33	38	30	28	44	26	17
TRINITY_DN390843_c2_g1	17	17	52	317	18	31	44	53	56	27	9
TRINITY_DN404183_c6_g6	11	7	58	173	8	11	12	5	17	14	5
TRINITY_DN417323_c6_g16	25	58	59	114	110	62	151	116	138	57	50
TRINITY_DN408422_c2_g2	45	113	156	514	133	146	141	131	166	114	88
TRINITY_DN379135_c13_g11	226	450	458	2886	318	630	941	900	722	419	403
TRINITY_DN598595_c0_g1	17	34	46	740	39	42	49	67	37	32	28
TRINITY_DN406367_c5_g2	1603	4017	7103	44983	1594	1883	3389	3252	3305	1934	1812
TRINITY_DN406638_c2_g1	21	58	90	688	19	56	84	115	158	41	37
TRINITY_DN394543_c3_g23	25	42	65	385	44	51	52	68	96	67	9
TRINITY_DN383081_c1_g1	23	59	86	371	27	47	50	51	71	35	22
TRINITY_DN399593_c2_g1	8	34	47	256	26	28	44	48	64	29	16
TRINITY_DN298786_c0_g1	17	23	41	152	20	19	23	26	36	24	10
TRINITY_DN392275_c1_g11	76	212	348	1062	144	111	123	112	224	99	36
TRINITY_DN389490_c3_g5	692	1208	2548	15358	951	1248	1325	830	2146	1045	795
TRINITY_DN425527_c6_g3	29	104	112	752	62	59	70	58	101	44	42
TRINITY_DN13422_c0_g1	13	36	37	408	30	34	31	24	48	21	16
TRINITY_DN376949_c3_g1	132	252	349	2103	227	216	364	330	423	208	149
TRINITY_DN400731_c2_g1	74	89	358	1348	68	124	106	151	261	74	50
TRINITY_DN373503_c0_g1	152	491	753	3193	531	458	553	580	679	464	328
TRINITY_DN390406_c0_g1	5	7	21	207	12	8	20	25	20	10	9
TRINITY_DN394814_c7_g1	59	146	260	963	153	140	154	160	211	130	96
TRINITY_DN416358_c0_g3	28	76	112	488	57	71	89	35	110	43	67
TRINITY_DN354416_c0_g2	290	478	326	2263	467	719	678	612	811	581	292
TRINITY_DN387740_c1_g4	25	52	60	128	1	0	0	3	2	6	1
TRINITY_DN350024_c1_g1	10	22	52	244	18	3	29	38	35	19	17
TRINITY_DN407885_c11_g6	5	5	39	196	17	29	9	29	31	13	2
TRINITY_DN400067_c4_g2	10	35	97	725	7	55	3	34	108	77	7
TRINITY_DN371328_c1_g6	1	14	23	0	20	27	5	11	20	26	1
TRINITY_DN422265_c3_g1	190	538	1444	5655	728	797	851	807	2132	655	508
TRINITY_DN370807_c0_g1	20	42	124	343	49	39	54	47	154	27	36
TRINITY_DN391643_c6_g2	52	152	452	2578	312	395	367	507	576	347	276
TRINITY_DN388383_c9_g1	3	4	16	157	3	7	19	6	6	8	0
TRINITY_DN385211_c1_g2	14	28	55	240	48	8	24	12	36	28	12
TRINITY_DN409934_c3_g1	244	857	720	4607	512	619	736	1144	332	873	651
TRINITY_DN397623_c5_g5	11	13	20	129	19	16	22	26	20	7	7
TRINITY_DN73635_c0_g1	7	11	12	77	8	16	15	11	11	13	5
TRINITY_DN417979_c7_g8	420	994	2512	9970	938	1278	1582	1656	2597	1284	671
TRINITY_DN418924_c8_g6	36	96	171	1218	78	119	128	215	228	96	68
TRINITY_DN404805_c1_g1	17	65	76	329	66	90	68	79	132	81	48
TRINITY_DN357011_c2_g2	163	481	734	5120	393	370	550	668	871	481	291
TRINITY_DN321226_c0_g3	1	87	31	353	57	32	73	68	8	80	26
TRINITY_DN379169_c1_g6	323	774	813	5554	694	910	977	1121	1694	824	524
TRINITY_DN7510_c0_g2	0	4	16	62	8	15	3	6	8	6	10
TRINITY_DN427384_c9_g3	216	488	776	2241	398	436	483	605	719	348	289
TRINITY_DN387793_c0_g2	25	39	36	167	26	22	28	26	25	28	11
TRINITY_DN379937_c0_g1	198	362	969	4829	456	554	747	982	1054	599	341
TRINITY_DN408041_c0_g1	182	309	541	3541	378	243	317	568	849	303	170
TRINITY_DN42791_c0_g1	5	8	14	184	14	22	12	13	22	13	8
TRINITY_DN408124_c0_g5	40	65	120	791	62	45	60	81	81	64	39
TRINITY_DN371987_c0_g2	10	30	18	303	12	21	17	26	35	14	18
TRINITY_DN411350_c4_g2	56	74	452	1328	143	116	255	203	382	176	82
TRINITY_DN406646_c4_g5	6	41	55	248	72	168	61	223	192	58	81
TRINITY_DN381927_c2_g4	107	220	612	2261	249	245	323	354	481	255	134
TRINITY_DN409074_c0_g1	68	112	247	1098	105	122	193	135	209	114	62
TRINITY_DN407460_c3_g1	205	427	784	2550	251	351	402	518	461	280	271
TRINITY_DN384529_c2_g1	7	15	34	99	24	28	31	30	77	16	11
TRINITY_DN423033_c3_g8	31	69	70	447	48	58	33	66	55	31	27
TRINITY_DN392916_c11_g10	34	89	116	960	90	96	130	139	174	76	72
TRINITY_DN371346_c0_g1	80	147	371	1760	140	159	180	250	270	217	120
TRINITY_DN340703_c0_g3	32	71	128	496	115	67	99	96	174	109	55
TRINITY_DN383396_c5_g4	5	11	20	235	5	4	6	1	8	5	2
TRINITY_DN402312_c9_g7	346	764	2442	10869	904	1074	1179	1937	3343	1034	618
TRINITY_DN423342_c2_g4	113	269	598	3486	239	317	404	591	675	265	217
TRINITY_DN223256_c0_g2	17	17	11	60	15	4	12	11	15	9	4
TRINITY_DN414227_c3_g16	0	2	3	102	3	10	2	28	0	26	1
TRINITY_DN376775_c1_g2	8	21	42	234	28	20	14	42	24	26	17
TRINITY_DN415088_c10_g17	7	17	37	159	17	27	27	28	14	18	13
TRINITY_DN340766_c0_g6	15	42	42	213	31	26	35	52	32	15	17
TRINITY_DN417547_c7_g2	24	25	99	254	17	11	45	23	16	24	4
TRINITY_DN417290_c2_g2	44	138	268	894	144	127	115	122	197	106	51
TRINITY_DN373205_c0_g1	5	4	39	74	13	8	9	12	24	16	12
TRINITY_DN421575_c5_g1	6	47	48	186	18	20	31	28	44	26	15
TRINITY_DN407307_c4_g3	7	39	179	304	19	3	12	52	60	17	15
TRINITY_DN424498_c20_g1	15	21	87	346	37	27	61	145	172	34	31
TRINITY_DN400654_c5_g14	162	261	626	3764	304	394	413	596	706	318	204
TRINITY_DN425056_c6_g7	7	12	19	84	5	12	14	19	18	7	3
TRINITY_DN370164_c0_g2	23	62	77	360	55	25	78	72	67	36	27
TRINITY_DN427002_c5_g2	19	44	74	473	38	29	42	52	56	35	30
TRINITY_DN411911_c3_g1	1882	3971	6905	14958	2814	3168	3857	4650	6838	3082	2380
TRINITY_DN422088_c5_g1	12236	37119	1836	26199	5746	24480	4735	9166	6638	4533	17642
TRINITY_DN406812_c2_g2	7	57	65	487	29	55	54	47	51	52	44
TRINITY_DN408637_c2_g15	307	653	1455	7407	713	898	849	732	1402	553	434
TRINITY_DN27267_c0_g2	3	12	12	113	10	14	8	12	24	7	7
TRINITY_DN418867_c1_g3	166	262	455	2621	269	325	362	381	664	318	183
TRINITY_DN366759_c0_g1	46	117	238	1256	118	201	193	172	300	182	115
TRINITY_DN401892_c8_g2	11	18	47	288	8	11	24	28	19	12	12
TRINITY_DN390091_c7_g4	160	343	1056	5760	494	504	605	709	1266	535	325
TRINITY_DN425638_c10_g33	119	252	532	2915	267	377	306	314	961	369	232
TRINITY_DN366591_c0_g1	69	103	283	877	130	146	133	127	175	129	55
TRINITY_DN127532_c0_g1	18	23	1867	441	54	10	4	97	77	11	103
TRINITY_DN427830_c18_g2	153	296	570	4473	290	273	425	488	634	268	180
TRINITY_DN390758_c3_g9	14	40	75	353	41	38	28	53	45	31	39
TRINITY_DN395882_c5_g2	0	16	19	62	12	17	9	23	11	10	6
TRINITY_DN397131_c5_g1	26	75	221	1133	78	83	137	157	217	129	60
TRINITY_DN347251_c2_g1	404	799	1511	8556	534	543	810	992	1621	708	359
TRINITY_DN413018_c0_g8	3	25	27	91	18	8	12	18	32	13	14
TRINITY_DN397869_c2_g8	8	1	5	31	12	6	2	6	19	4	5
TRINITY_DN225492_c0_g2	35	55	119	779	83	65	86	131	156	70	62
TRINITY_DN306485_c1_g1	27	18	47	437	49	43	148	78	300	106	44
TRINITY_DN389133_c2_g1	36	131	137	946	49	57	94	150	179	78	47
TRINITY_DN373423_c0_g1	8	21	60	352	15	21	38	28	16	17	13
TRINITY_DN426435_c24_g1	10	26	77	161	17	24	26	31	64	15	23
TRINITY_DN417047_c12_g2	8	4	12	122	10	20	25	3	20	41	0
TRINITY_DN373170_c10_g1	248	665	958	4247	575	797	1028	1021	1526	703	457
TRINITY_DN412527_c9_g2	248	583	1039	9518	558	513	587	746	1105	599	443
TRINITY_DN26197_c0_g1	312	974	982	23131	662	1319	347	580	1473	893	232
TRINITY_DN389458_c7_g4	3	9	31	53	12	4	2	11	13	9	2
TRINITY_DN406864_c0_g8	15	36	53	620	37	69	63	84	104	38	36
TRINITY_DN391983_c5_g10	91	211	432	1773	235	251	268	350	452	244	148
TRINITY_DN259836_c0_g1	19	48	112	696	41	55	72	90	103	45	55
TRINITY_DN393556_c1_g8	25	35	125	1044	46	49	72	138	116	55	60
TRINITY_DN394371_c2_g3	3	17	24	151	4	8	15	10	19	9	8
TRINITY_DN283311_c0_g1	9	10	22	61	0	4	25	3	7	1	6
TRINITY_DN378953_c2_g3	462	1336	1287	9298	584	629	475	1552	1589	617	569
TRINITY_DN399966_c1_g3	85	126	282	1429	130	210	205	258	477	208	109
TRINITY_DN404404_c1_g4	232	472	782	5199	600	653	63	903	1147	593	467
TRINITY_DN419090_c6_g1	4	16	32	66	11	18	16	15	22	15	11
TRINITY_DN409883_c0_g12	10	58	73	554	67	61	44	68	146	36	24
TRINITY_DN383920_c1_g3	98	356	522	2351	223	226	300	362	567	233	193
TRINITY_DN361818_c0_g1	120	257	678	1632	194	230	266	395	346	300	182
TRINITY_DN394337_c12_g6	36	103	70	492	100	172	109	241	333	69	108
TRINITY_DN416309_c7_g6	35	144	299	1503	141	164	132	226	293	158	135
TRINITY_DN612411_c0_g1	2	9	16	57	16	9	11	14	27	9	11
TRINITY_DN389807_c2_g3	5	8	153	735	14	15	38	28	41	5	14
TRINITY_DN425093_c2_g6	90	283	450	791	194	179	225	347	442	156	159
TRINITY_DN424593_c8_g4	8	26	42	305	16	14	26	45	34	16	7
TRINITY_DN381457_c1_g4	13	51	66	334	43	81	61	83	88	51	39
TRINITY_DN415956_c10_g2	10	17	15	83	10	7	11	9	11	5	10
TRINITY_DN427582_c21_g1	21	85	59	376	80	149	108	286	143	42	65
TRINITY_DN366820_c4_g2	24	46	103	212	7	14	23	22	62	25	5
TRINITY_DN420450_c4_g3	24	72	88	1106	64	51	63	83	119	49	40
TRINITY_DN422951_c7_g2	26	56	45	175	26	36	7	26	21	18	13
TRINITY_DN391045_c6_g6	5	7	21	63	7	12	9	13	14	5	9
TRINITY_DN406944_c1_g2	9	41	51	115	11	16	16	32	22	10	17
TRINITY_DN406260_c3_g3	27	56	194	688	47	50	48	78	103	42	43
TRINITY_DN424569_c3_g5	52	108	224	1211	111	140	190	158	269	104	67
TRINITY_DN117897_c0_g1	2	21	6	76	98	6	1	0	1	0	0
TRINITY_DN394868_c1_g6	173	711	703	3943	385	389	414	716	816	451	320
TRINITY_DN404550_c48_g7	6	42	50	273	37	24	35	30	63	32	13
TRINITY_DN377866_c0_g1	11	18	37	140	43	79	71	25	43	36	8
TRINITY_DN340876_c0_g3	21	11	11	86	3	14	25	15	23	3	1
TRINITY_DN135000_c0_g3	4	6	7	166	16	6	11	7	4	13	6
TRINITY_DN416843_c0_g6	4	9	10	298	10	5	5	5	26	5	15
TRINITY_DN422423_c1_g9	4	23	24	100	14	12	9	21	35	14	13
TRINITY_DN416502_c6_g3	17	65	74	396	23	45	42	77	43	23	19
TRINITY_DN370033_c2_g1	4	10	43	100	36	55	29	45	51	20	53
TRINITY_DN393022_c1_g1	216	327	809	3123	470	508	534	499	912	601	246
TRINITY_DN404958_c3_g1	4	13	9	30	4	15	21	8	12	3	1
TRINITY_DN401645_c3_g14	5	16	12	34	5	10	10	9	7	9	9
TRINITY_DN268439_c0_g3	45	143	253	1560	102	139	167	206	253	130	113
TRINITY_DN369544_c0_g3	7	28	38	231	21	12	34	22	35	26	9
TRINITY_DN416972_c6_g2	709	1834	1580	4808	1005	1512	1921	1462	2132	1443	797
TRINITY_DN188298_c0_g1	0	2	126	13	60	2	0	0	146	0	0
TRINITY_DN374485_c1_g5	3	7	18	81	8	14	5	10	26	6	7
TRINITY_DN423252_c4_g2	56	118	161	525	72	60	106	108	111	145	45
TRINITY_DN424693_c4_g14	5	19	32	168	21	26	16	18	14	18	3
TRINITY_DN403736_c2_g3	2	3	54	21	8	5	6	4	9	13	6
TRINITY_DN375346_c0_g2	43	89	165	2400	80	75	121	160	122	104	47
TRINITY_DN412975_c2_g26	23	34	61	377	35	51	55	50	52	34	28
TRINITY_DN426672_c2_g13	24	34	1174	114	1	245	715	6	15	169	68
TRINITY_DN413745_c9_g1	4	14	12	43	5	10	14	7	19	7	11
TRINITY_DN392098_c2_g6	142	361	661	2950	239	200	275	325	454	232	195
TRINITY_DN409808_c1_g18	4	12	14	18	9	5	25	8	18	1	9
TRINITY_DN321360_c0_g1	27	74	34	293	30	50	82	101	149	60	17
TRINITY_DN421154_c6_g8	918	1894	3901	15757	1732	1928	2284	2177	3288	1835	1052
TRINITY_DN416318_c3_g2	17	32	90	337	30	20	31	42	24	31	13
TRINITY_DN395732_c9_g2	55	63	96	694	39	80	120	104	85	111	50
TRINITY_DN418390_c1_g4	210	445	748	3632	411	464	646	757	812	545	237
TRINITY_DN401879_c3_g2	61	103	413	1292	114	113	170	198	271	142	86
TRINITY_DN406616_c4_g3	11	13	17	131	19	19	28	22	35	17	10
TRINITY_DN423732_c11_g2	163	412	885	4631	483	372	525	399	1320	568	227
TRINITY_DN388461_c9_g1	353	797	1533	8578	829	964	1010	1233	1581	894	551
TRINITY_DN410239_c4_g3	6	9	25	134	8	7	13	7	13	5	3
TRINITY_DN395386_c6_g4	17	31	52	794	23	33	50	65	46	38	20
TRINITY_DN588409_c0_g1	3	14	15	150	10	20	14	11	25	12	9
TRINITY_DN399243_c0_g3	16	39	73	904	31	51	50	56	61	39	11
TRINITY_DN402702_c3_g10	7	21	26	135	6	14	15	10	13	20	4
TRINITY_DN426948_c2_g3	481	3006	2158	5933	557	280	94	1761	339	570	625
TRINITY_DN401712_c4_g2	125	311	834	2504	425	409	458	200	570	337	223
TRINITY_DN393032_c5_g2	41	104	120	1285	99	86	127	130	316	60	103
TRINITY_DN356073_c1_g1	16	45	266	1107	70	65	109	118	323	76	57
TRINITY_DN97522_c0_g1	5	11	14	98	8	19	10	12	21	11	16
TRINITY_DN329168_c0_g1	9	8	20	77	10	12	11	36	15	11	8
TRINITY_DN421589_c2_g3	1197	2790	4606	24060	3365	3680	3529	3909	5397	3506	1914
TRINITY_DN225585_c0_g2	47	119	179	3910	93	128	160	166	170	92	60
TRINITY_DN402915_c1_g3	40	85	138	864	58	80	65	92	153	58	36
TRINITY_DN412715_c0_g2	10	43	19	200	15	13	7	22	7	13	8
TRINITY_DN400237_c1_g2	362	833	1056	5110	654	899	707	1008	996	509	562
TRINITY_DN261422_c0_g1	5	13	18	130	34	12	2	15	5	23	3
TRINITY_DN378222_c5_g7	277	956	1507	7602	764	1062	871	1231	1587	808	598
TRINITY_DN422045_c2_g5	1	3	34	129	1	5	3	2	9	4	1
TRINITY_DN412017_c6_g4	5	6	36	89	2	8	24	7	13	10	8
TRINITY_DN405897_c5_g1	254	543	1551	3885	643	789	721	1138	1034	488	375
TRINITY_DN400819_c2_g6	67	199	324	1541	181	189	204	312	364	183	112
TRINITY_DN419798_c0_g3	18	29	99	518	17	34	75	52	33	26	16
TRINITY_DN200115_c0_g1	98	191	333	2209	218	183	217	272	540	159	103
TRINITY_DN390543_c4_g1	14	16	45	263	17	17	22	52	55	13	17
TRINITY_DN354328_c0_g2	5	10	15	448	13	25	48	44	61	32	9
TRINITY_DN396934_c10_g1	28	47	289	969	77	94	136	132	339	86	38
TRINITY_DN379387_c2_g3	500	1510	2153	9248	1286	1165	1276	1398	2238	1049	1022
TRINITY_DN405221_c3_g13	6	25	50	202	14	33	24	58	27	36	13
TRINITY_DN427835_c21_g7	6	18	22	151	13	10	12	12	29	16	13
TRINITY_DN395646_c2_g2	420	746	2302	10773	1530	2425	2612	3978	3455	1926	1713
TRINITY_DN331755_c0_g1	4	10	8	91	15	26	7	18	31	12	8
TRINITY_DN238080_c0_g1	37	75	19	260	93	174	285	303	207	132	93
TRINITY_DN399192_c5_g1	57	191	265	1866	156	157	138	109	217	137	98
TRINITY_DN403292_c0_g5	47	72	234	234	91	74	50	57	82	48	95
TRINITY_DN387373_c2_g1	16	67	114	678	97	66	43	57	170	54	79
TRINITY_DN425371_c0_g3	4	36	96	195	22	13	32	51	23	12	21
TRINITY_DN302439_c0_g1	6	16	19	63	12	17	11	19	10	14	8
TRINITY_DN396814_c7_g4	27	76	108	659	208	180	209	125	319	78	55
TRINITY_DN383397_c0_g1	14	38	57	851	38	27	46	37	36	24	27
TRINITY_DN403909_c3_g8	286	605	1691	6288	540	687	888	1026	1613	601	417
TRINITY_DN383763_c5_g1	54	158	334	826	97	74	132	137	122	77	38
TRINITY_DN369480_c2_g3	26	123	266	919	56	94	194	229	90	126	83
TRINITY_DN416317_c1_g4	71	235	296	2044	134	165	211	297	374	131	101
TRINITY_DN391834_c2_g2	89	215	360	2130	245	233	284	338	496	198	177
TRINITY_DN427312_c91_g6	2	14	15	339	47	72	51	11	8	4	4
TRINITY_DN414268_c5_g7	23	52	98	416	58	65	65	95	116	40	34
TRINITY_DN402310_c2_g11	4	12	18	133	4	14	7	36	50	29	13
TRINITY_DN415401_c11_g4	8	15	27	150	14	14	26	20	33	11	20
TRINITY_DN395385_c2_g1	2	15	15	50	16	20	15	12	20	12	10
TRINITY_DN411701_c11_g7	154	290	658	2557	202	273	313	396	560	234	190
TRINITY_DN392572_c0_g1	12	36	77	420	46	24	25	22	44	20	36
TRINITY_DN405848_c1_g3	237	587	1009	5437	589	584	647	787	1091	538	417
TRINITY_DN352994_c0_g1	4	16	16	102	5	11	3	22	4	9	14
TRINITY_DN424052_c4_g6	9	20	16	76	22	19	11	23	20	25	23
TRINITY_DN425985_c1_g1	24	33	52	1471	48	14	52	28	214	44	18
TRINITY_DN407112_c3_g7	0	14	14	27	18	31	12	10	29	11	8
TRINITY_DN407182_c3_g8	43	154	401	1417	149	248	213	433	290	158	120
TRINITY_DN408830_c4_g3	1	11	5	58	4	7	4	18	10	17	13
TRINITY_DN264614_c0_g3	338	602	3381	9225	524	772	1015	1710	1993	723	527
TRINITY_DN405041_c8_g1	0	0	35	177	18	16	12	46	58	8	0
TRINITY_DN421886_c4_g7	308	668	992	4808	634	880	764	700	904	415	353
TRINITY_DN334061_c0_g2	4	4	17	86	5	3	14	20	9	6	5
TRINITY_DN367816_c7_g1	82	196	459	1742	192	237	221	311	404	245	122
TRINITY_DN396660_c3_g1	4	15	16	180	9	12	18	11	14	5	6
TRINITY_DN423091_c1_g2	48	70	136	647	71	45	58	102	91	72	36
TRINITY_DN420049_c2_g5	3	5	33	324	6	41	15	3	24	8	6
TRINITY_DN421219_c4_g2	277	619	1543	6148	597	551	1072	1184	1259	700	221
TRINITY_DN380044_c4_g1	26	49	139	418	31	47	73	82	71	57	24
TRINITY_DN405019_c7_g11	19	47	244	2404	174	215	183	113	99	85	30
TRINITY_DN404767_c2_g1	114	263	281	2662	162	194	231	428	357	245	146
TRINITY_DN396869_c0_g1	1	9	23	93	11	11	6	10	8	7	12
TRINITY_DN402436_c9_g1	37	69	232	1031	91	77	126	140	218	89	67
TRINITY_DN419114_c3_g4	279	558	706	4056	411	402	356	414	675	430	343
TRINITY_DN403669_c1_g3	2	18	12	69	13	4	4	18	7	3	7
TRINITY_DN385557_c4_g7	2	10	6	58	6	1	2	22	24	0	8
TRINITY_DN423502_c3_g1	9	14	26	93	14	24	28	19	10	17	7
TRINITY_DN411371_c4_g1	6	17	23	84	13	9	10	22	33	11	2
TRINITY_DN386371_c6_g14	90	248	227	2228	118	165	138	119	246	155	85
TRINITY_DN388063_c5_g6	221	362	1193	2881	484	645	753	858	1142	576	289
TRINITY_DN378014_c2_g1	22	23	31	229	21	41	48	48	67	31	16
TRINITY_DN281590_c0_g1	1	6	28	197	1	7	12	32	43	10	5
TRINITY_DN501123_c0_g1	18	6	34	345	6	7	5	5	1	6	1
TRINITY_DN393778_c6_g5	10	35	42	27	17	24	14	35	26	26	8
TRINITY_DN362715_c0_g2	79	193	255	1729	133	162	138	178	212	143	69
TRINITY_DN427673_c16_g1	420	932	1448	12206	897	822	1036	1336	1381	859	536
TRINITY_DN402237_c0_g7	6	21	33	277	9	2	15	13	26	16	6
TRINITY_DN368396_c0_g12	21	41	203	748	111	110	182	117	331	112	70
TRINITY_DN392009_c2_g3	15	15	74	101	17	4	11	10	6	13	0
TRINITY_DN373819_c1_g2	19	54	99	2064	53	61	64	43	85	68	33
TRINITY_DN418467_c8_g16	355	956	1649	7087	758	924	1004	1222	1756	1011	583
TRINITY_DN384462_c6_g6	42	85	138	755	63	82	102	164	204	79	77
TRINITY_DN413267_c2_g8	18	56	62	707	25	52	37	48	55	38	31
TRINITY_DN392556_c0_g2	376	779	1284	5705	511	618	877	1098	1028	766	487
TRINITY_DN402744_c6_g2	12	16	43	91	10	15	20	16	25	5	12
TRINITY_DN393189_c3_g5	5	28	17	390	80	28	38	27	60	28	40
TRINITY_DN420236_c6_g10	36	62	86	598	55	56	58	123	109	80	32
TRINITY_DN360193_c0_g1	174	403	543	3065	271	268	439	611	748	363	172
TRINITY_DN407496_c8_g2	38	84	194	821	71	76	91	118	149	80	53
TRINITY_DN372999_c0_g6	22	41	52	99	36	26	33	76	70	22	21
TRINITY_DN386102_c1_g1	237	487	433	1750	234	537	464	492	651	298	232
TRINITY_DN419069_c0_g5	34	70	126	315	63	50	74	79	113	61	56
TRINITY_DN401075_c1_g1	828	1546	4084	13725	2106	2493	2658	2211	3220	2610	1103
TRINITY_DN333168_c0_g4	159	346	807	3285	361	464	559	628	713	412	248
TRINITY_DN414873_c10_g1	3	18	14	88	13	8	14	9	13	9	11
TRINITY_DN376039_c1_g9	10	27	60	395	36	34	39	34	65	32	16
TRINITY_DN269451_c0_g3	7	11	8	113	11	5	11	15	10	4	4
TRINITY_DN379251_c1_g4	8	21	9	95	7	11	7	25	7	0	4
TRINITY_DN406889_c3_g8	321	919	1658	8855	684	898	811	1333	1893	589	591
TRINITY_DN420432_c1_g4	2	12	23	106	7	4	15	16	12	15	11
TRINITY_DN417804_c3_g8	22	27	45	585	16	29	36	45	66	36	26
TRINITY_DN385221_c3_g13	9	21	51	223	25	49	31	60	159	19	24
TRINITY_DN378385_c2_g2	11	44	44	344	39	24	46	67	63	23	31
TRINITY_DN420936_c5_g2	137	307	440	1897	440	582	456	623	639	388	293
TRINITY_DN419048_c4_g2	66	124	232	488	96	110	135	196	155	87	94
TRINITY_DN414239_c8_g5	9	18	36	96	24	19	25	41	44	29	18
TRINITY_DN400274_c0_g1	93	211	625	2693	238	289	332	349	473	166	205
TRINITY_DN396093_c2_g7	149	345	543	3375	279	345	371	432	708	339	190
TRINITY_DN54991_c0_g1	82	224	248	2771	477	387	486	615	449	283	272
TRINITY_DN411757_c9_g5	17	28	142	1362	74	36	40	115	249	60	18
TRINITY_DN405939_c4_g7	181	420	710	3275	412	673	534	659	939	462	374
TRINITY_DN377883_c4_g2	23	7	27	94	9	8	11	5	9	10	4
TRINITY_DN418355_c4_g5	277	674	1398	5382	554	680	900	1151	1390	591	469
TRINITY_DN384713_c3_g1	17	49	37	184	19	19	61	70	80	31	39
TRINITY_DN411599_c2_g2	931	1466	3032	6359	597	1760	828	1291	4920	2807	1440
TRINITY_DN410329_c3_g5	16	37	52	307	33	18	44	34	53	22	33
TRINITY_DN401516_c1_g1	4	10	11	218	9	15	8	10	26	9	8
TRINITY_DN410484_c4_g6	30	195	141	4919	309	464	171	95	785	187	109
TRINITY_DN391337_c5_g4	142	441	378	19515	262	631	121	268	477	346	98
TRINITY_DN392907_c5_g9	167	300	517	3044	353	368	579	445	430	368	227
TRINITY_DN182910_c0_g1	14	10	19	706	20	24	34	25	28	21	13
TRINITY_DN397091_c8_g3	22	68	28	487	14	42	59	42	54	8	30
TRINITY_DN387026_c8_g2	133	223	662	4065	503	1012	998	2099	1730	675	927
TRINITY_DN405216_c9_g4	35	89	111	915	42	93	107	82	138	78	38
TRINITY_DN398735_c2_g1	156	398	545	2886	403	438	309	514	741	402	255
TRINITY_DN419159_c4_g4	91	165	251	1423	180	195	234	222	233	152	104
TRINITY_DN421695_c3_g21	22	52	68	388	36	39	47	43	149	68	32
TRINITY_DN88450_c0_g1	0	3	5	29	11	4	4	4	4	18	3
TRINITY_DN414015_c4_g2	267	250	53	141	31	202	37	39	32	18	145
TRINITY_DN393717_c0_g6	33	97	126	836	104	66	128	153	190	94	75
TRINITY_DN202433_c0_g1	8	9	5	58	5	4	5	1	15	4	8
TRINITY_DN395065_c3_g4	106	255	385	1830	290	343	382	397	624	306	142
TRINITY_DN408304_c13_g1	378	1436	1712	5627	540	691	883	1190	1566	742	538
TRINITY_DN416218_c4_g1	35	92	211	1104	176	219	165	131	311	157	108
TRINITY_DN416073_c0_g1	5	13	16	88	8	17	12	19	19	7	6
TRINITY_DN397387_c5_g11	10	23	39	31	9	7	9	12	23	4	6
TRINITY_DN418011_c3_g8	10	16	32	130	30	12	7	50	13	8	4
TRINITY_DN356660_c1_g1	79	201	394	1655	148	189	200	292	378	169	123
TRINITY_DN399266_c1_g1	15	18	23	99	26	17	46	16	15	12	16
TRINITY_DN393140_c2_g2	17	29	229	942	22	34	22	34	19	34	14
TRINITY_DN321850_c0_g1	27	26	26	136	9	2	9	10	46	66	8
TRINITY_DN405881_c5_g2	258	463	647	6773	185	308	316	715	680	285	185
TRINITY_DN388447_c0_g2	17	17	23	211	32	25	26	36	56	26	20
TRINITY_DN398968_c4_g6	76	183	118	1502	223	280	323	330	324	179	161
TRINITY_DN381698_c0_g1	1	16	14	185	16	16	27	27	30	22	11
TRINITY_DN383159_c4_g5	11	37	36	190	12	26	22	13	11	19	5
TRINITY_DN393074_c8_g1	24	24	19	38	24	7	8	18	18	17	6
TRINITY_DN354149_c0_g1	1276	2443	11709	8980	12172	17471	13680	20584	24039	16289	10632
TRINITY_DN413769_c6_g9	12	29	61	223	43	18	42	50	62	44	34
TRINITY_DN421892_c6_g9	4	17	11	218	10	15	16	23	29	17	14
TRINITY_DN230313_c0_g1	22	91	125	922	89	63	61	63	149	83	138
TRINITY_DN418386_c3_g10	164	326	978	3623	263	324	366	428	629	275	197
TRINITY_DN384585_c3_g3	29	54	303	2325	182	173	208	424	301	115	152
TRINITY_DN397774_c1_g1	70	106	163	1160	98	63	89	91	125	83	47
TRINITY_DN414699_c4_g6	11	9	5	88	15	10	9	13	7	6	5
TRINITY_DN380844_c6_g3	16	29	38	241	15	25	27	40	41	15	17
TRINITY_DN408313_c1_g2	195	427	1308	4322	402	562	659	684	936	485	274
TRINITY_DN390001_c0_g4	17	29	140	270	32	33	25	48	35	23	20
TRINITY_DN425633_c2_g1	2	15	52	354	4	7	13	19	38	6	8
TRINITY_DN411965_c2_g7	24	24	40	93	22	28	30	25	21	11	21
TRINITY_DN400693_c1_g2	11	55	63	747	67	42	38	36	80	40	95
TRINITY_DN418783_c2_g4	60	209	392	1535	165	183	217	322	451	191	121
TRINITY_DN383918_c2_g2	9	12	3	55	7	21	22	24	10	15	5
TRINITY_DN420680_c5_g5	2	7	18	96	14	10	18	21	35	16	7
TRINITY_DN396263_c4_g1	59	154	353	1597	114	105	163	244	382	153	115
TRINITY_DN387799_c4_g4	61	82	204	1117	98	107	134	218	204	76	106
TRINITY_DN387668_c1_g3	39	115	309	1045	115	105	137	164	204	96	58
TRINITY_DN411019_c6_g3	93	194	405	1995	225	268	295	362	472	194	182
TRINITY_DN385786_c1_g2	237	523	913	6988	760	817	1080	1258	1782	768	625
TRINITY_DN419389_c13_g1	39	190	272	1044	123	112	159	200	241	133	90
TRINITY_DN402566_c6_g2	8	53	63	570	86	30	49	54	62	40	40
TRINITY_DN397456_c4_g1	184	387	706	4640	325	365	446	382	710	308	195
TRINITY_DN398839_c0_g1	8	42	30	209	20	23	22	34	6	21	21
TRINITY_DN400504_c0_g3	15	29	48	261	18	28	22	37	61	18	17
TRINITY_DN410578_c6_g8	474	1268	1245	8195	981	1230	1532	1340	1519	940	788
TRINITY_DN320325_c0_g3	9	22	62	300	12	6	23	35	38	35	8
TRINITY_DN388605_c10_g1	3	14	40	0	18	21	23	35	28	35	4
TRINITY_DN425218_c10_g7	159	455	1306	3996	343	560	743	590	681	413	186
TRINITY_DN427283_c22_g3	37	87	141	945	65	72	92	137	105	77	58
TRINITY_DN329841_c1_g1	141	283	663	2241	213	277	305	454	846	344	124
TRINITY_DN419818_c15_g2	39	79	77	275	40	53	115	39	75	74	50
TRINITY_DN405134_c2_g1	547	1389	769	12118	1025	989	1361	888	1608	1139	495
TRINITY_DN553352_c0_g1	9	48	33	114	16	36	16	36	20	13	9
TRINITY_DN403909_c3_g2	9	11	18	57	14	20	1	21	37	11	8
TRINITY_DN383647_c0_g1	187	281	361	1824	270	340	244	362	462	396	174
TRINITY_DN236231_c0_g1	6	37	25	126	11	17	19	41	24	28	12
TRINITY_DN394956_c4_g2	48	117	105	609	60	60	82	146	12	63	27
TRINITY_DN402773_c0_g1	10	39	51	338	18	45	19	29	33	15	23
TRINITY_DN410145_c4_g9	59	1080	159	542	67	103	32	630	87	98	200
TRINITY_DN405305_c7_g5	8	13	21	86	22	16	11	3	13	14	9
TRINITY_DN393596_c3_g1	14	41	14	217	36	58	43	36	57	38	29
TRINITY_DN418091_c4_g10	40	59	102	520	61	82	90	145	126	73	51
TRINITY_DN414541_c7_g10	22	89	98	702	30	54	66	72	86	32	25
TRINITY_DN253514_c0_g1	40	76	104	456	79	87	86	80	136	50	56
TRINITY_DN411963_c0_g1	7	20	36	206	23	21	32	25	59	40	17
TRINITY_DN137989_c0_g1	24	46	65	282	36	16	42	48	67	30	18
TRINITY_DN403628_c1_g4	2	14	7	82	5	13	15	20	19	6	12
TRINITY_DN417887_c6_g3	811	1287	4034	18774	1803	1736	2414	2214	3424	1557	1133
TRINITY_DN392988_c9_g11	86	148	423	2011	186	410	231	315	276	166	81
TRINITY_DN397602_c1_g5	353	948	1924	9374	728	1065	530	574	643	358	243
TRINITY_DN410677_c4_g1	160	367	591	3088	386	457	595	552	700	487	304
TRINITY_DN374864_c1_g4	133	329	626	2435	309	365	615	584	626	360	238
TRINITY_DN403818_c2_g13	117	265	256	3724	182	215	255	238	316	186	123
TRINITY_DN407370_c5_g3	56	113	332	1808	105	134	165	279	504	135	80
TRINITY_DN366365_c0_g2	5	15	33	159	24	40	62	39	55	47	13
TRINITY_DN397442_c2_g3	389	722	1794	6504	810	1000	1072	1269	1893	798	522
TRINITY_DN395633_c3_g2	9	18	33	200	37	42	35	52	47	18	20
TRINITY_DN232665_c0_g1	0	28	0	7	0	2	0	42	2	2	11
TRINITY_DN420218_c4_g5	77	153	323	1989	176	200	249	252	388	135	120
TRINITY_DN363266_c0_g3	21	54	88	492	72	64	71	43	79	70	55
TRINITY_DN360318_c9_g15	5	17	11	78	13	16	11	18	18	10	3
TRINITY_DN389858_c6_g7	69	98	134	899	55	119	94	118	106	57	62
TRINITY_DN402173_c0_g1	23	647	54	110	7	59	26	327	72	52	175
TRINITY_DN419499_c3_g6	48	84	145	1051	78	78	104	135	174	65	44
TRINITY_DN389029_c1_g4	60	130	212	1063	124	136	164	208	281	122	77
TRINITY_DN386143_c1_g1	53	134	223	1147	70	100	127	196	204	97	69
TRINITY_DN388442_c1_g2	339	546	910	5304	525	516	665	824	1151	622	397
TRINITY_DN420120_c7_g8	177	549	657	3181	405	559	653	770	853	573	411
TRINITY_DN405376_c8_g1	48	97	147	504	48	78	83	110	109	60	43
TRINITY_DN414871_c0_g8	55	124	173	587	55	44	84	91	355	187	86
TRINITY_DN405861_c2_g4	9	9	5	172	12	5	11	18	10	14	9
TRINITY_DN412316_c6_g5	80	121	215	1288	96	128	110	105	215	91	76
TRINITY_DN405265_c3_g11	0	7	25	23	13	11	6	10	13	7	1
TRINITY_DN398297_c2_g5	134	272	459	2686	219	242	292	265	625	206	212
TRINITY_DN406797_c2_g9	237	511	718	3171	638	841	704	827	1138	527	440
TRINITY_DN399954_c5_g1	11	16	37	177	33	35	34	49	48	27	5
TRINITY_DN427086_c8_g3	4	22	30	176	33	14	21	28	47	8	18
TRINITY_DN406933_c2_g1	30	53	96	676	21	31	56	57	58	46	23
TRINITY_DN376644_c0_g1	7	8	24	45	8	9	2	13	12	7	4
TRINITY_DN416989_c4_g1	63	91	684	2930	522	388	765	170	443	811	10
TRINITY_DN388224_c0_g3	18	52	104	421	38	80	53	73	85	56	46
TRINITY_DN399727_c6_g6	25	57	129	698	47	32	68	93	108	84	31
TRINITY_DN394684_c13_g1	154	393	527	2971	575	624	661	675	848	523	296
TRINITY_DN396318_c2_g4	58	109	373	1292	143	161	173	258	327	158	48
TRINITY_DN425556_c2_g3	205	634	623	3782	421	501	572	712	1123	402	292
TRINITY_DN383530_c2_g1	9	23	28	381	38	33	31	36	59	23	28
TRINITY_DN416716_c4_g4	37	120	184	1161	203	208	211	168	481	85	99
TRINITY_DN419906_c9_g1	29	80	75	503	64	94	72	109	219	45	39
TRINITY_DN398910_c3_g1	1927	4805	10061	61462	4714	4042	3306	1382	592	1049	128
TRINITY_DN306928_c1_g1	7	13	28	103	10	26	19	26	26	15	12
TRINITY_DN415787_c2_g2	9	35	22	250	21	23	30	38	41	11	16
TRINITY_DN416990_c1_g2	9	25	43	267	27	27	37	41	30	18	23
TRINITY_DN380826_c5_g1	79	207	376	1236	111	208	114	270	224	161	96
TRINITY_DN408267_c8_g2	155	304	1078	4313	411	452	578	802	1388	472	325
TRINITY_DN416772_c0_g2	6	31	16	495	44	19	90	147	103	63	12
TRINITY_DN319430_c0_g1	29	50	41	410	43	75	66	54	53	51	47
TRINITY_DN392114_c3_g8	2	4	8	360	5	2	4	67	19	4	3
TRINITY_DN422358_c1_g7	33	133	193	1504	128	120	74	67	80	46	48
TRINITY_DN381916_c0_g1	577	1108	2826	10190	687	596	934	1651	1366	756	634
TRINITY_DN427674_c15_g3	18	40	93	406	19	31	23	47	60	23	17
TRINITY_DN398314_c2_g2	15	31	36	225	14	16	15	25	36	17	12
TRINITY_DN408255_c6_g7	29	59	76	758	64	69	47	89	93	50	69
TRINITY_DN415495_c10_g10	5	16	33	74	15	14	9	10	27	66	14
TRINITY_DN376839_c0_g1	2	13	28	134	27	35	26	37	63	33	18
TRINITY_DN403201_c5_g2	301	575	1142	5139	537	623	740	792	1042	676	398
TRINITY_DN372333_c1_g4	197	470	767	2836	336	410	485	534	566	367	222
TRINITY_DN417993_c9_g4	24	24	85	313	30	24	39	38	49	42	20
TRINITY_DN405751_c3_g7	92	160	232	1065	119	198	196	218	251	157	124
TRINITY_DN388376_c0_g2	8	34	70	293	36	55	43	44	100	39	24
TRINITY_DN421420_c3_g11	584	1506	2256	10509	1112	1233	1355	1644	2161	1214	826
TRINITY_DN423242_c4_g13	60	168	279	1420	129	139	237	259	224	170	104
TRINITY_DN359674_c2_g9	113	263	498	2323	235	298	340	368	545	318	190
TRINITY_DN417179_c6_g1	444	927	1784	10182	1063	1249	1348	1208	2269	1112	705
TRINITY_DN416318_c3_g1	26	54	115	448	35	63	50	81	121	85	34
TRINITY_DN382562_c8_g1	34	62	128	299	23	71	51	59	41	36	29
TRINITY_DN341090_c1_g1	69	213	234	2773	186	171	243	462	321	164	145
TRINITY_DN343516_c0_g3	15	45	73	387	44	41	50	57	89	28	40
TRINITY_DN409884_c2_g9	12	3	6	98	7	10	4	18	17	4	3
TRINITY_DN422345_c10_g9	1	24	35	231	22	20	20	39	38	18	26
TRINITY_DN95701_c0_g1	73	153	329	2088	126	180	180	360	416	157	104
TRINITY_DN427025_c19_g2	10	31	41	144	34	51	41	52	73	38	35
TRINITY_DN393349_c3_g8	3	17	15	67	14	2	16	7	22	8	14
TRINITY_DN388803_c7_g6	57	399	425	1602	234	209	199	345	404	164	231
TRINITY_DN392925_c11_g3	1475	2925	4523	25887	2666	3176	3192	3976	5381	3295	1655
TRINITY_DN392487_c7_g12	211	547	681	4423	395	307	572	513	578	434	282
TRINITY_DN381496_c0_g1	141	303	529	1634	268	327	308	376	428	257	200
TRINITY_DN391974_c5_g6	100	226	499	1321	261	416	316	317	407	306	246
TRINITY_DN414435_c1_g2	18	14	35	111	6	10	17	34	29	15	6
TRINITY_DN396351_c11_g16	10	26	98	833	36	33	53	153	200	24	22
TRINITY_DN397043_c0_g1	52	176	169	773	90	84	210	99	178	72	44
TRINITY_DN401030_c5_g1	39	115	242	1312	108	94	92	114	151	99	52
TRINITY_DN426862_c18_g2	103	214	415	1702	175	215	214	222	304	186	114
TRINITY_DN394333_c2_g4	9	15	16	239	31	25	37	16	35	18	7
TRINITY_DN411238_c12_g9	114	263	399	3493	287	260	274	247	412	221	129
TRINITY_DN404244_c2_g2	2098	4476	14709	55556	5421	6289	7193	9480	13877	5724	3501
TRINITY_DN411982_c9_g5	348	754	1263	7962	582	651	809	830	1460	600	492
TRINITY_DN412686_c5_g3	65	161	285	617	116	205	181	233	262	133	126
TRINITY_DN366888_c0_g8	29	45	150	436	73	71	91	79	221	76	56
TRINITY_DN423668_c0_g1	10	16	54	220	13	18	21	21	22	9	9
TRINITY_DN408430_c2_g4	116	222	480	1155	104	299	210	199	326	131	89
TRINITY_DN382823_c7_g2	25	82	70	609	39	48	59	56	142	55	24
TRINITY_DN359839_c0_g1	135	271	193	1442	164	196	88	229	87	111	95
TRINITY_DN94835_c1_g1	15	35	44	228	44	30	37	56	118	54	29
TRINITY_DN610573_c0_g1	11	37	21	140	48	46	43	68	64	55	18
TRINITY_DN389358_c6_g5	37	63	141	817	73	77	87	163	192	73	57
TRINITY_DN416648_c1_g11	168	319	558	3052	381	508	683	696	833	489	296
TRINITY_DN366045_c1_g3	20	53	191	882	53	49	48	76	149	38	21
TRINITY_DN404886_c2_g2	75	142	232	1196	136	162	183	144	306	157	131
TRINITY_DN397914_c8_g1	97	145	344	2677	104	117	235	303	483	120	104
TRINITY_DN404127_c9_g22	39	110	131	1081	189	176	182	158	165	83	125
TRINITY_DN407524_c3_g1	42	115	196	1100	82	85	107	127	160	91	103
TRINITY_DN426031_c2_g5	36	90	88	387	118	141	116	122	164	120	101
TRINITY_DN348453_c0_g3	11	25	31	152	10	33	27	24	35	16	11
TRINITY_DN324176_c0_g1	586	1170	1960	12163	1154	1467	1713	2545	2214	1517	803
TRINITY_DN421813_c4_g28	14	28	8	134	7	6	18	12	13	28	5
TRINITY_DN387257_c2_g10	95	294	408	2684	289	341	272	310	654	242	320
TRINITY_DN402933_c5_g27	5	6	6	15	26	19	11	9	9	9	17
TRINITY_DN395670_c4_g5	177	516	547	2920	330	314	424	681	831	410	244
TRINITY_DN414774_c3_g7	235	645	1200	5614	569	681	880	945	1274	595	528
TRINITY_DN409423_c4_g1	521	1131	2692	14351	1029	1329	1522	2026	3281	1376	728
TRINITY_DN418391_c4_g8	53	95	77	516	60	44	71	66	72	54	23
TRINITY_DN298838_c0_g1	159	390	451	3742	198	299	338	376	721	289	178
TRINITY_DN409471_c4_g3	5	20	29	178	20	17	13	14	26	16	5
TRINITY_DN401442_c7_g5	27	101	236	1844	142	112	175	147	116	109	36
TRINITY_DN412426_c3_g3	9	33	56	361	49	68	55	35	99	45	37
TRINITY_DN418767_c4_g10	168	337	639	2954	245	287	431	538	698	306	183
TRINITY_DN115781_c0_g1	6	29	27	64	7	9	0	25	4	8	7
TRINITY_DN423238_c4_g12	30	74	118	599	55	62	99	103	116	69	55
TRINITY_DN349990_c0_g1	6690	10895	20998	114789	7786	8122	10795	4344	14985	8585	3074
TRINITY_DN399656_c2_g3	12	10	18	132	7	16	15	17	10	11	4
TRINITY_DN385882_c2_g4	1224	2915	4905	19700	1751	1916	2155	2294	3155	2091	895
TRINITY_DN409235_c6_g7	256	501	215	1310	421	390	401	457	218	253	249
TRINITY_DN394845_c8_g1	3471	12207	8718	19232	1236	1683	869	4580	1867	1590	1980
TRINITY_DN389425_c1_g5	8	7	13	71	8	6	19	8	23	7	5
TRINITY_DN388519_c4_g10	37	72	152	595	80	68	66	120	157	73	64
TRINITY_DN416569_c1_g1	858	1698	3209	15152	1479	1457	1952	2245	3676	1846	925
TRINITY_DN419525_c5_g8	470	926	1823	6384	870	1128	952	1108	1407	872	447
TRINITY_DN330532_c0_g2	37	107	206	791	93	98	121	174	245	101	66
TRINITY_DN335693_c0_g2	9	23	47	557	19	20	23	22	39	10	15
TRINITY_DN377358_c52_g1	23	22	134	613	56	59	59	117	102	37	28
TRINITY_DN422280_c11_g10	353	1055	2006	9747	1061	989	1103	1077	1539	891	673
TRINITY_DN398312_c2_g7	15	98	40	242	83	55	52	121	98	46	132
TRINITY_DN365729_c0_g5	36	98	153	916	104	160	164	274	356	117	87
TRINITY_DN415828_c7_g5	295	761	1341	5920	614	552	403	608	477	400	287
TRINITY_DN376343_c0_g6	46	87	133	639	99	91	93	96	135	60	88
TRINITY_DN411496_c2_g3	1	12	20	96	13	8	18	15	10	5	11
TRINITY_DN389517_c6_g2	17	63	119	391	61	67	75	96	144	49	48
TRINITY_DN401318_c11_g4	38	76	87	426	62	87	84	119	153	47	52
TRINITY_DN411705_c1_g6	95	188	420	2413	132	148	202	327	353	157	143
TRINITY_DN407539_c3_g4	23	19	38	70	19	25	28	46	45	29	14
TRINITY_DN424752_c2_g13	462	1143	3142	9760	1426	1503	1784	1803	3033	1371	881
TRINITY_DN385510_c0_g1	4480	11371	14082	90147	8632	6741	14906	14001	14671	12417	7160
TRINITY_DN390115_c8_g6	291	772	1059	5685	450	491	569	814	858	600	319
TRINITY_DN411204_c8_g3	76	161	229	841	121	154	199	274	260	133	104
TRINITY_DN394506_c3_g15	104	220	318	1533	139	166	169	216	253	125	98
TRINITY_DN410653_c6_g1	112	240	507	2588	209	291	314	404	717	254	152
TRINITY_DN380383_c0_g2	9	37	53	133	10	9	14	35	32	6	15
TRINITY_DN463013_c0_g2	109	173	325	1322	146	160	178	172	259	147	95
TRINITY_DN417289_c0_g2	361	699	1282	10109	480	519	903	1171	1206	636	390
TRINITY_DN397013_c2_g2	44	113	326	1206	135	154	155	199	330	140	77
TRINITY_DN397298_c2_g7	1	1	9	67	7	9	3	6	24	2	9
TRINITY_DN401955_c8_g3	69	161	221	1887	149	154	202	207	298	148	114
TRINITY_DN366167_c1_g6	17	42	79	406	75	47	77	83	130	52	76
TRINITY_DN395902_c3_g5	23	50	99	659	38	49	59	39	175	41	31
TRINITY_DN365846_c2_g11	20	18	88	266	8	11	61	16	31	16	19
TRINITY_DN427579_c25_g1	62	121	399	3019	226	228	337	551	886	219	212
TRINITY_DN388220_c3_g4	128	207	339	2221	244	328	380	392	536	277	213
TRINITY_DN396644_c7_g11	6	22	23	171	10	13	19	17	19	13	7
TRINITY_DN418121_c6_g14	71	162	224	1318	149	210	237	221	302	183	122
TRINITY_DN421392_c9_g1	14	27	59	218	17	39	15	47	75	21	13
TRINITY_DN393232_c0_g1	43	72	92	417	69	76	92	101	122	132	59
TRINITY_DN358963_c0_g2	17	67	116	948	84	59	87	75	209	34	66
TRINITY_DN413771_c9_g2	86	193	667	1496	115	156	222	203	311	186	95
TRINITY_DN425788_c0_g9	10	27	100	316	24	30	52	55	43	22	17
TRINITY_DN407421_c5_g1	5	20	11	95	12	13	20	13	18	10	17
TRINITY_DN384621_c15_g4	24	56	76	535	48	63	96	62	132	70	41
TRINITY_DN365713_c0_g13	6	9	25	100	14	3	19	10	16	3	10
TRINITY_DN407723_c2_g2	4	12	13	159	7	8	14	17	16	9	7
TRINITY_DN413095_c4_g8	312	926	2107	8451	2494	2028	2041	2381	5378	1306	1179
TRINITY_DN390322_c5_g4	6	27	71	389	53	54	51	24	92	17	16
TRINITY_DN397404_c2_g3	789	1960	736	5803	744	1897	880	1476	1026	594	1363
TRINITY_DN300310_c0_g1	14	45	8	65	10	28	11	30	33	15	9
TRINITY_DN411131_c7_g3	228	406	747	2880	305	320	366	382	558	336	193
TRINITY_DN404367_c0_g3	38	96	187	1209	110	146	156	198	319	104	75
TRINITY_DN412573_c6_g2	29	230	58	514	68	78	60	170	49	67	64
TRINITY_DN384894_c5_g1	1	28	21	153	113	11	15	14	20	20	9
TRINITY_DN413822_c8_g2	30	131	170	563	149	135	182	131	191	123	63
TRINITY_DN392769_c6_g3	438	974	2158	9556	738	775	1024	1305	1592	1027	527
TRINITY_DN582130_c0_g1	18	58	55	141	11	4	21	50	25	8	22
TRINITY_DN397623_c5_g1	86	202	242	1164	158	169	181	203	274	191	112
TRINITY_DN424859_c10_g6	16	57	72	477	53	64	78	73	108	43	42
TRINITY_DN401840_c3_g2	9	16	11	69	13	2	7	9	12	7	4
TRINITY_DN399261_c4_g15	3746	10473	31746	72198	6726	10183	8939	9851	12620	10616	3151
TRINITY_DN386961_c14_g3	5	13	9	155	11	6	10	17	17	3	2
TRINITY_DN401006_c0_g4	9	29	44	250	27	32	43	24	33	28	15
TRINITY_DN400765_c15_g1	192	571	729	4256	501	678	591	744	827	477	333
TRINITY_DN388368_c4_g1	28	104	119	535	63	95	111	222	146	80	83
TRINITY_DN387875_c2_g3	56	123	145	1000	107	109	119	169	135	96	42
TRINITY_DN385039_c6_g3	6	25	32	302	11	22	15	30	20	15	12
TRINITY_DN391032_c4_g1	369	576	2046	8900	816	1241	1148	1633	2425	701	931
TRINITY_DN355380_c0_g1	117	294	733	4835	415	374	286	617	978	492	214
TRINITY_DN408304_c5_g2	14	49	32	98	29	24	35	59	46	37	56
TRINITY_DN356832_c1_g1	8	22	41	336	12	39	34	30	55	32	14
TRINITY_DN392698_c2_g1	15	55	87	610	46	83	51	104	62	53	44
TRINITY_DN375202_c0_g3	26	28	152	533	36	78	64	78	41	45	15
TRINITY_DN382598_c3_g3	162	320	718	3042	340	439	422	465	806	312	247
TRINITY_DN421197_c5_g6	104	222	509	2030	244	271	283	379	494	259	157
TRINITY_DN391143_c2_g2	77	240	282	1155	72	246	166	162	226	119	99
TRINITY_DN385303_c2_g4	61	60	300	1668	117	167	211	339	569	113	97
TRINITY_DN393652_c1_g11	3	13	7	153	9	14	19	8	16	28	2
TRINITY_DN399542_c8_g3	60	142	189	910	141	147	144	137	206	118	79
TRINITY_DN412106_c3_g3	229	719	823	5124	351	396	519	690	783	382	279
TRINITY_DN398504_c2_g1	25	76	134	827	80	97	115	140	255	61	53
TRINITY_DN418409_c1_g1	11	6	11	133	1	2	2	8	5	5	1
TRINITY_DN384225_c9_g2	77	258	339	1440	162	220	177	218	375	198	101
TRINITY_DN405823_c4_g9	27	83	121	872	106	74	84	80	193	67	76
TRINITY_DN417936_c1_g4	357	892	1932	7691	1040	1209	1174	1278	2285	981	592
TRINITY_DN423595_c6_g26	4	13	12	66	15	7	11	23	47	9	7
TRINITY_DN404705_c6_g3	275	943	667	4567	543	699	756	1164	876	506	464
TRINITY_DN126262_c0_g2	4	1	1	206	11	2	3	1	29	4	0
TRINITY_DN390017_c1_g2	198	583	1039	4877	540	585	742	868	1291	467	324
TRINITY_DN406624_c2_g12	127	181	443	3144	219	257	242	235	405	160	165
TRINITY_DN305811_c0_g1	6	30	12	35	6	1	0	14	2	1	5
TRINITY_DN382995_c10_g1	85	166	555	1724	145	207	262	195	385	213	122
TRINITY_DN403223_c2_g7	305	768	790	4304	580	1007	617	1026	837	574	468
TRINITY_DN399014_c3_g5	1	2	6	23	5	2	3	4	6	17	8
TRINITY_DN398766_c11_g4	765	1123	4716	23113	2498	1673	1655	3442	5546	1955	950
TRINITY_DN393063_c0_g3	22	29	98	705	55	53	87	95	129	42	32
TRINITY_DN259069_c0_g1	48	90	130	1093	92	75	133	124	141	82	65
TRINITY_DN409843_c3_g2	69	150	272	1731	129	138	266	270	317	217	137
TRINITY_DN410073_c3_g3	46	83	182	2763	84	132	132	112	367	127	81
TRINITY_DN419182_c4_g9	26	56	73	917	48	40	51	65	99	37	25
TRINITY_DN424746_c5_g2	23	45	47	960	32	34	55	66	56	57	22
TRINITY_DN399715_c7_g2	28	57	93	541	71	106	107	90	128	76	46
TRINITY_DN427726_c21_g1	32	48	195	1472	60	69	143	202	232	75	94
TRINITY_DN409278_c6_g5	17	67	53	162	18	21	21	4	50	15	108
TRINITY_DN402940_c4_g6	138	282	505	2655	361	360	524	531	927	379	251
TRINITY_DN410073_c3_g21	477	1145	2001	13566	1159	1181	1390	1596	2631	1014	628
TRINITY_DN369140_c1_g1	87	167	455	2370	130	110	254	277	459	156	184
TRINITY_DN371380_c0_g4	26	41	61	614	33	50	45	83	106	88	19
TRINITY_DN421165_c3_g2	19	27	29	288	15	23	33	39	18	13	13
TRINITY_DN401066_c1_g4	4	7	34	202	10	10	9	26	12	2	3
TRINITY_DN425743_c9_g1	37	94	105	719	73	75	50	79	162	55	29
TRINITY_DN348378_c1_g2	41	41	191	342	55	115	96	190	214	50	46
TRINITY_DN408671_c4_g1	62	107	217	1254	78	151	167	170	253	130	102
TRINITY_DN410981_c2_g2	10	13	51	261	11	8	9	30	24	22	10
TRINITY_DN415111_c3_g1	277	471	1485	5166	311	418	377	353	531	327	207
TRINITY_DN422497_c5_g10	11	22	29	129	14	18	22	25	45	10	13
TRINITY_DN416193_c10_g4	19	76	119	740	66	72	91	100	180	83	62
TRINITY_DN421455_c0_g8	41	223	118	542	61	92	57	142	57	53	69
TRINITY_DN384880_c1_g9	44	68	78	1102	51	75	52	51	93	47	48
TRINITY_DN415955_c2_g4	8	14	20	145	14	17	17	26	23	6	10
TRINITY_DN325093_c0_g2	2	24	17	90	5	31	4	36	27	7	9
TRINITY_DN410620_c0_g5	0	39	4	1456	34	43	3	0	2	4	1
TRINITY_DN408931_c2_g2	20	53	36	371	41	88	62	65	85	48	42
TRINITY_DN418906_c7_g1	3519	5928	8134	59946	4070	5284	6971	7450	11433	4977	3569
TRINITY_DN426758_c3_g13	8	13	13	161	8	15	5	20	18	3	10
TRINITY_DN401840_c2_g2	13	18	99	484	22	76	58	108	61	31	23
TRINITY_DN296079_c0_g2	0	10	8	74	13	8	13	26	24	21	5
TRINITY_DN344114_c0_g1	6	5	13	99	3	1	3	1	15	22	0
TRINITY_DN383155_c2_g5	38	64	106	533	75	93	113	105	128	80	46
TRINITY_DN400892_c1_g16	112	154	318	1589	183	167	327	175	218	146	136
TRINITY_DN405861_c1_g1	11	32	50	268	14	17	21	23	27	7	11
TRINITY_DN417252_c6_g3	55	112	67	483	109	139	314	286	255	90	129
TRINITY_DN401341_c0_g2	5	23	24	97	16	12	31	30	30	19	9
TRINITY_DN465964_c0_g1	30	67	5	117	25	35	30	48	38	33	32
TRINITY_DN422177_c2_g1	15	44	49	365	15	23	23	37	38	26	13
TRINITY_DN401938_c2_g4	689	1270	1742	9125	1095	1125	1546	1263	2139	1329	643
TRINITY_DN151450_c0_g1	7	4	12	5	45	30	12	0	20	13	3
TRINITY_DN423558_c2_g22	9	21	47	325	22	16	31	26	27	25	17
TRINITY_DN215009_c0_g3	15	23	49	1255	27	20	40	42	53	23	18
TRINITY_DN358190_c0_g1	36	115	449	1334	155	156	165	589	420	301	129
TRINITY_DN384199_c0_g1	7	16	37	1301	16	25	18	17	49	32	9
TRINITY_DN383503_c3_g10	69	68	207	1191	54	78	133	110	178	71	46
TRINITY_DN388734_c0_g7	36	110	145	1484	175	112	92	84	258	82	118
TRINITY_DN389370_c3_g9	6	13	16	65	10	10	7	7	10	3	8
TRINITY_DN422851_c5_g3	468	1067	1651	7805	1217	1929	1282	1697	2401	1336	1008
TRINITY_DN391067_c5_g2	6	21	14	87	14	21	10	35	21	16	12
TRINITY_DN371678_c0_g3	10	6	0	10	0	0	0	0	0	18	0
TRINITY_DN408559_c1_g4	539	775	2586	6566	703	871	872	843	1150	849	365
TRINITY_DN371791_c2_g13	10	32	49	36	68	37	54	124	44	82	18
TRINITY_DN407412_c6_g5	3	1	0	2	1	0	3	2	43	1	8
TRINITY_DN408338_c8_g16	316	719	1758	10297	611	712	959	1496	1807	693	466
TRINITY_DN313254_c0_g1	9	7	68	30	4	17	17	33	33	11	11
TRINITY_DN411658_c3_g1	2076	4066	6150	35068	3334	6573	5525	5382	4286	4365	3679
TRINITY_DN421638_c8_g5	348	908	1793	7388	654	896	1089	1488	2360	903	631
TRINITY_DN406304_c10_g1	6	19	21	101	32	26	58	26	74	42	17
TRINITY_DN407123_c2_g1	31	62	88	397	54	54	34	52	85	33	25
TRINITY_DN419300_c11_g3	15	34	36	1304	15	44	45	66	57	37	14
TRINITY_DN367106_c1_g5	314	650	1010	6365	532	448	536	849	770	515	274
TRINITY_DN417548_c8_g1	7	79	100	781	99	51	70	70	158	69	78
TRINITY_DN418106_c6_g1	23	47	52	721	46	54	119	88	198	124	36
TRINITY_DN425008_c8_g3	2	7	34	78	9	9	5	12	2	5	8
TRINITY_DN390547_c2_g5	161	528	1152	5320	700	683	825	947	1443	721	399
TRINITY_DN418013_c1_g6	16	56	51	140	35	93	25	44	33	19	20
TRINITY_DN427627_c5_g3	4	8	33	109	10	10	6	10	3	4	3
TRINITY_DN414525_c5_g3	9	30	39	130	12	9	14	28	47	15	15
TRINITY_DN378906_c0_g3	6	16	15	115	15	19	28	21	28	30	20
TRINITY_DN306612_c0_g1	5	18	34	263	31	25	24	21	45	23	19
TRINITY_DN407607_c6_g3	91	210	351	2044	158	319	244	304	392	187	181
TRINITY_DN383319_c1_g4	77	268	177	1871	45	108	81	161	137	96	133
TRINITY_DN367688_c0_g3	2	8	30	88	23	11	6	16	12	3	4
TRINITY_DN399261_c3_g2	6	6	9	179	6	5	4	16	5	5	3
TRINITY_DN403861_c11_g3	6	12	21	87	8	12	8	16	10	8	10
TRINITY_DN415579_c2_g4	5	20	15	101	17	16	20	21	14	0	1
TRINITY_DN423763_c1_g2	44	77	221	1244	85	99	87	243	218	129	90
TRINITY_DN390722_c9_g19	9	12	37	148	3	9	12	12	24	9	9
TRINITY_DN393061_c1_g1	1	13	13	36	17	14	10	10	6	7	6
TRINITY_DN335381_c0_g2	8	0	8	12	0	0	5	16	0	17	5
TRINITY_DN375334_c0_g13	53	136	265	1342	136	128	217	231	460	193	90
TRINITY_DN339269_c0_g1	13	36	56	441	33	46	46	30	44	19	33
TRINITY_DN384556_c1_g1	27	71	110	341	27	12	22	87	23	28	25
TRINITY_DN404955_c0_g1	11	67	79	383	44	63	43	55	63	40	62
TRINITY_DN407115_c2_g13	20	48	121	434	61	69	69	87	126	49	52
TRINITY_DN426158_c10_g18	29	106	84	830	74	72	116	138	126	59	33
TRINITY_DN401382_c3_g5	760	1750	1162	25469	576	1128	1875	1399	819	351	734
TRINITY_DN421853_c4_g8	6	11	26	105	6	16	21	33	17	8	13
TRINITY_DN421093_c2_g2	18	29	44	222	45	135	77	37	127	57	31
TRINITY_DN411181_c19_g15	15	40	82	144	34	30	32	28	47	30	14
TRINITY_DN387044_c2_g1	198	473	1141	4287	473	628	630	610	1013	598	372
TRINITY_DN412649_c2_g3	12	76	84	454	41	64	65	60	107	28	41
TRINITY_DN387729_c2_g8	12	31	78	97	18	41	14	57	46	73	24
TRINITY_DN216900_c0_g1	9	12	22	222	13	14	25	15	10	1	4
TRINITY_DN427496_c23_g4	17	101	202	525	63	84	66	94	169	53	56
TRINITY_DN424821_c4_g22	1	8	24	18	21	10	6	20	13	4	8
TRINITY_DN408842_c2_g3	19	17	40	144	24	23	34	45	42	24	23
TRINITY_DN325104_c0_g1	88	114	635	1995	229	253	338	525	440	329	231
TRINITY_DN427512_c4_g3	0	21	2	468	1	4	1	6	0	17	13
TRINITY_DN401836_c10_g4	3	4	20	114	13	7	27	12	14	9	10
TRINITY_DN397346_c0_g3	446	1145	1594	6715	657	855	771	1040	1871	873	534
TRINITY_DN397796_c6_g8	17	34	17	133	17	13	0	21	26	2	5
TRINITY_DN393117_c0_g2	7	9	18	131	2	6	16	13	7	19	7
TRINITY_DN417039_c0_g1	43	106	214	1319	116	90	104	120	205	92	44
TRINITY_DN307658_c0_g3	119	193	111	677	97	201	89	181	144	75	141
TRINITY_DN406943_c1_g4	29	82	91	254	45	21	62	60	45	52	16
TRINITY_DN398456_c2_g1	14	23	62	223	20	22	36	31	76	33	23
TRINITY_DN373813_c1_g3	156	272	319	956	233	350	703	624	546	243	311
TRINITY_DN379379_c6_g1	0	8	10	106	21	11	4	10	12	9	4
TRINITY_DN426055_c8_g2	29	90	86	435	39	50	40	67	84	56	30
TRINITY_DN403213_c1_g9	3	19	28	54	8	12	16	2	18	10	4
TRINITY_DN379787_c7_g4	483	1058	2103	10906	963	1131	1386	1644	2997	1020	756
TRINITY_DN351768_c0_g1	3	2	20	85	11	16	12	8	14	11	5
TRINITY_DN414233_c5_g8	147	404	714	3680	363	495	556	535	577	330	317
TRINITY_DN399753_c2_g2	130	331	549	2334	251	242	402	319	475	398	137
TRINITY_DN373996_c2_g1	143	418	646	2284	291	331	329	426	592	354	217
TRINITY_DN424172_c2_g8	3	5	32	264	16	6	5	15	65	11	7
TRINITY_DN376456_c2_g2	13	18	23	168	11	26	24	12	25	17	15
TRINITY_DN405604_c7_g8	398	786	747	5749	426	460	804	483	972	648	348
TRINITY_DN425904_c3_g4	58	120	237	1156	145	190	196	262	367	151	112
TRINITY_DN360758_c0_g2	29	46	132	420	48	63	76	114	104	59	24
TRINITY_DN415830_c2_g1	43	112	206	1375	90	133	148	175	260	135	91
TRINITY_DN405343_c0_g3	39	77	56	297	4	28	107	219	147	56	60
TRINITY_DN427230_c7_g3	238	506	817	5589	442	554	568	503	627	459	237
TRINITY_DN288939_c0_g3	3	8	8	548	22	1	80	1	5	22	45
TRINITY_DN427359_c10_g4	79	227	246	1641	61	86	153	131	142	128	67
TRINITY_DN411114_c0_g4	273	752	1691	9288	997	1115	1059	1263	1662	889	681
TRINITY_DN383371_c4_g2	50	139	228	991	162	166	168	145	282	136	128
TRINITY_DN289991_c0_g4	8	16	29	126	11	17	14	26	16	13	6
TRINITY_DN402838_c2_g7	34	117	149	994	88	74	104	113	135	45	72
TRINITY_DN340204_c0_g2	17	104	175	815	64	63	119	142	222	59	57
TRINITY_DN425443_c7_g12	0	16	19	122	10	18	20	12	20	4	11
TRINITY_DN420686_c3_g11	323	717	4543	12014	835	854	856	946	1042	628	474
TRINITY_DN390701_c6_g1	9	15	18	274	9	14	19	28	23	13	5
TRINITY_DN421329_c1_g3	324	540	1005	5341	662	971	974	942	962	754	468
TRINITY_DN323754_c0_g1	22	47	64	1135	43	27	60	60	41	34	23
TRINITY_DN427214_c9_g2	18	29	35	174	17	20	22	25	32	18	20
TRINITY_DN404039_c2_g1	31	102	158	976	140	90	101	124	201	96	115
TRINITY_DN411558_c9_g3	22	41	95	454	43	37	57	88	92	54	33
TRINITY_DN424011_c6_g2	21	41	75	304	29	38	25	26	58	22	28
TRINITY_DN394044_c2_g1	21	72	186	726	109	128	172	85	129	61	68
TRINITY_DN421805_c7_g1	19	15	37	252	10	17	40	42	17	22	2
TRINITY_DN347061_c0_g4	1	13	105	108	60	72	142	2182	104	49	1369
TRINITY_DN408828_c4_g2	28	55	160	242	71	58	47	67	93	58	39
TRINITY_DN427083_c6_g10	14	36	79	142	25	21	34	36	49	28	27
TRINITY_DN391262_c7_g16	2	3	229	959	24	13	33	52	264	11	2
TRINITY_DN400971_c5_g7	5	9	23	126	7	6	8	9	10	8	13
TRINITY_DN386250_c0_g3	19	89	83	207	12	18	9	58	18	10	10
TRINITY_DN419641_c2_g6	3212	5802	16508	68340	5669	6992	7737	8393	13876	6157	4480
TRINITY_DN417045_c1_g28	0	24	1	163	44	17	74	32	43	36	38
TRINITY_DN419589_c4_g1	93	366	1028	4357	313	359	444	420	982	442	244
TRINITY_DN380873_c5_g2	33	74	152	1136	66	82	88	124	136	83	43
TRINITY_DN513099_c0_g1	33	174	124	567	41	41	93	100	49	28	48
TRINITY_DN407409_c7_g6	41	123	177	987	127	151	169	150	247	143	111
TRINITY_DN427669_c9_g3	4	15	17	123	9	5	5	10	20	2	3
TRINITY_DN416664_c3_g9	9	24	32	276	31	25	31	56	47	38	14
TRINITY_DN401041_c0_g1	23	37	64	383	18	21	51	57	63	34	20
TRINITY_DN329476_c1_g2	13	32	84	291	25	30	43	57	88	21	25
TRINITY_DN395916_c3_g1	57	103	194	1335	66	140	95	126	318	121	98
TRINITY_DN406182_c1_g3	14	49	86	257	29	36	18	43	60	28	12
TRINITY_DN406392_c7_g3	4	12	10	78	16	20	24	21	21	3	3
TRINITY_DN404313_c5_g4	8	20	15	209	19	20	23	23	28	12	10
TRINITY_DN423464_c6_g1	21	40	101	160	42	52	34	41	81	23	21
TRINITY_DN401908_c7_g1	5	24	24	147	13	13	23	35	26	12	15
TRINITY_DN420617_c0_g15	191	260	625	6118	156	122	174	236	237	163	104
TRINITY_DN384321_c4_g23	225	491	1673	7473	499	502	440	331	879	465	177
TRINITY_DN379516_c2_g7	42	107	262	960	115	126	162	151	196	136	68
TRINITY_DN399785_c0_g7	119	245	556	2964	245	291	299	244	380	197	130
TRINITY_DN370915_c7_g23	16	60	105	481	33	67	44	46	56	59	19
TRINITY_DN408945_c6_g2	9	30	5	349	15	11	18	22	31	23	9
TRINITY_DN287868_c0_g1	5	19	40	102	17	16	15	26	21	20	8
TRINITY_DN427376_c78_g2	75	164	363	2089	158	138	243	280	374	192	86
TRINITY_DN414251_c0_g8	5	4	49	56	2	9	6	47	11	1	3
TRINITY_DN396962_c3_g1	20	55	116	430	94	56	104	101	47	66	19
TRINITY_DN408762_c10_g6	8	17	13	93	4	2	1	5	3	1	1
TRINITY_DN392510_c2_g1	83970	412267	326781	1721270	181230	218688	242206	701289	426923	172229	193887
TRINITY_DN400039_c4_g1	293	893	2018	7030	652	812	1013	1611	1991	839	603
TRINITY_DN373776_c9_g9	7	20	50	252	17	13	28	27	53	11	7
TRINITY_DN322861_c0_g2	6	14	19	93	18	14	23	26	40	20	10
TRINITY_DN417778_c2_g1	15	90	92	564	69	51	86	102	91	48	102
TRINITY_DN32946_c0_g1	20	44	69	233	24	18	15	29	27	41	14
TRINITY_DN398593_c2_g6	29	103	223	1388	115	132	119	182	248	99	95
TRINITY_DN385100_c2_g1	10	29	29	195	19	28	52	99	85	55	18
TRINITY_DN396920_c4_g4	11	5	20	105	6	11	9	12	12	10	9
TRINITY_DN351487_c0_g4	56	159	212	843	99	120	156	189	239	111	88
TRINITY_DN424841_c0_g10	8	16	18	206	10	12	18	24	19	15	6
TRINITY_DN363886_c0_g3	43	96	152	206	172	263	294	439	323	159	301
TRINITY_DN375224_c7_g2	12	14	3	112	12	7	8	16	5	4	6
TRINITY_DN395975_c5_g7	305	628	796	3956	411	632	592	742	825	593	304
TRINITY_DN338969_c0_g4	7	24	26	184	18	33	21	23	24	8	17
TRINITY_DN421284_c7_g10	16	39	142	565	47	52	70	73	121	49	42
TRINITY_DN405653_c5_g2	355	616	1245	6288	421	481	726	1451	1602	621	254
TRINITY_DN419050_c3_g4	2	1	24	32	3	52	11	18	20	2	8
TRINITY_DN377007_c6_g6	11	32	42	232	25	16	31	15	32	15	17
TRINITY_DN378508_c1_g17	6	9	4	109	2	5	6	8	15	6	6
TRINITY_DN423520_c4_g6	139	343	744	3281	479	597	607	559	966	426	344
TRINITY_DN407243_c0_g1	5	17	38	164	11	6	11	18	13	12	2
TRINITY_DN402275_c6_g7	22	25	39	317	32	31	45	23	61	31	21
TRINITY_DN375215_c3_g7	9	19	15	131	14	12	17	21	12	12	11
TRINITY_DN418809_c5_g1	2	16	17	34	2	15	13	8	25	10	4
TRINITY_DN362828_c0_g1	17	69	122	298	22	14	5	47	12	10	18
TRINITY_DN379901_c1_g2	105	260	487	3235	193	206	278	320	391	242	127
TRINITY_DN405073_c2_g3	4	12	33	117	19	13	14	13	6	2	6
TRINITY_DN418692_c6_g12	3	16	23	52	6	11	17	7	4	16	3
TRINITY_DN412905_c2_g1	5	2	51	123	2	6	17	8	7	4	6
TRINITY_DN426303_c3_g2	9	21	50	245	24	36	35	35	30	20	26
TRINITY_DN388115_c10_g10	296	1016	176	1501	174	148	50	557	211	247	241
TRINITY_DN379251_c0_g4	41	104	137	431	90	72	86	102	141	54	62
TRINITY_DN361091_c0_g2	821	1970	3560	14452	1783	2373	2411	4001	4538	1968	1650
TRINITY_DN365621_c1_g2	102	204	338	1963	223	257	307	301	410	232	163
TRINITY_DN391670_c3_g1	4	4	20	71	5	1	13	15	20	6	11
TRINITY_DN404933_c3_g1	45	125	168	1823	105	97	112	146	195	143	59
TRINITY_DN403427_c0_g2	60	159	476	1243	141	222	202	271	427	179	109
TRINITY_DN383109_c2_g1	0	0	25	14	24	25	0	24	19	24	2
TRINITY_DN418446_c1_g1	34	67	120	864	103	59	120	137	141	157	62
TRINITY_DN414191_c5_g3	228	436	24	527	80	318	72	246	202	73	233
TRINITY_DN422289_c8_g4	74	203	295	1775	111	177	187	234	298	129	104
TRINITY_DN390732_c0_g1	6	29	31	276	18	26	27	29	32	15	19
TRINITY_DN416736_c3_g2	15	25	61	330	46	37	35	47	79	27	22
TRINITY_DN426555_c9_g1	544	1079	2282	13407	1344	1700	1760	2245	3109	1680	961
TRINITY_DN417852_c5_g14	173	352	674	345	381	436	520	648	1018	316	468
TRINITY_DN412440_c2_g10	63	200	221	1131	105	94	184	244	244	114	39
TRINITY_DN417864_c8_g4	60	139	184	1151	124	116	147	120	177	105	68
TRINITY_DN360394_c0_g1	7	17	23	194	21	22	14	31	15	14	10
TRINITY_DN420804_c1_g3	7	11	12	112	8	6	10	7	8	6	3
TRINITY_DN416705_c0_g1	6	15	14	133	7	8	9	19	16	8	15
TRINITY_DN370822_c0_g2	513	1291	2660	26987	1306	1440	1333	1412	1691	995	532
TRINITY_DN412136_c1_g8	12	44	25	376	40	55	63	102	164	54	106
TRINITY_DN413931_c48_g9	24	51	166	1135	217	151	271	57	150	310	5
TRINITY_DN415010_c3_g2	292	516	1115	5242	445	525	730	780	1058	591	290
TRINITY_DN399705_c11_g4	15	32	39	199	9	12	51	55	21	20	12
TRINITY_DN374159_c1_g3	18	39	88	440	36	42	59	58	87	42	27
TRINITY_DN411464_c7_g1	7	9	11	79	3	13	3	7	8	0	6
TRINITY_DN407473_c5_g4	53	177	218	972	268	139	137	312	282	148	120
TRINITY_DN401326_c6_g2	9	28	27	190	21	18	38	25	43	19	33
TRINITY_DN410233_c1_g1	43	106	186	682	78	46	103	124	153	99	63
TRINITY_DN360641_c0_g1	55	88	190	759	96	53	106	98	97	63	46
TRINITY_DN362044_c1_g2	0	16	35	225	10	15	28	19	25	14	11
TRINITY_DN405357_c8_g3	10	9	9	93	14	6	13	10	21	6	5
TRINITY_DN400158_c5_g7	18	17	58	482	13	21	35	39	26	16	16
TRINITY_DN393909_c6_g7	88	233	431	2130	147	187	240	301	398	193	110
TRINITY_DN388960_c8_g10	42	94	205	1023	119	130	146	170	276	101	68
TRINITY_DN404602_c1_g4	167	594	1149	4228	479	544	695	999	1336	545	461
TRINITY_DN422407_c3_g1	168	1073	760	4472	635	718	723	1215	1569	617	499
TRINITY_DN425133_c16_g7	120	276	370	3241	204	200	304	365	335	188	122
TRINITY_DN406605_c2_g2	2	9	17	105	15	12	18	19	30	18	10
TRINITY_DN393313_c8_g2	9	17	58	346	20	26	12	46	66	21	34
TRINITY_DN426189_c3_g4	8	14	31	225	13	13	25	24	22	20	10
TRINITY_DN427657_c7_g3	19	88	93	511	46	54	62	90	121	53	37
TRINITY_DN350408_c2_g5	22	73	61	396	69	64	108	80	132	84	47
TRINITY_DN369199_c15_g2	6	11	5	76	6	4	6	17	34	5	5
TRINITY_DN402476_c4_g4	299	693	1236	5812	430	648	800	975	1369	600	425
TRINITY_DN379056_c0_g1	9	10	42	104	16	18	21	34	32	19	11
TRINITY_DN412065_c7_g5	7	11	10	166	10	9	17	10	16	12	8
TRINITY_DN391896_c12_g1	22	69	90	458	73	87	58	64	142	89	37
TRINITY_DN409140_c1_g5	28	110	217	924	94	118	120	154	225	88	56
TRINITY_DN383595_c6_g10	10	30	35	207	18	8	35	25	25	33	14
TRINITY_DN392209_c8_g4	17	30	80	268	42	34	70	62	74	46	10
TRINITY_DN422322_c10_g27	18	34	50	414	29	21	40	42	38	26	23
TRINITY_DN401996_c3_g3	8	29	21	158	30	25	13	13	51	42	15
TRINITY_DN386697_c4_g1	4	8	37	154	20	8	17	7	27	5	2
TRINITY_DN392148_c0_g1	20	34	140	536	30	41	63	76	143	74	23
TRINITY_DN172710_c0_g1	9	22	27	147	11	9	12	8	17	6	7
TRINITY_DN352365_c2_g3	22	40	28	1043	44	104	75	67	77	42	0
TRINITY_DN423569_c6_g1	176	471	511	3028	298	543	309	653	364	311	164
TRINITY_DN400153_c12_g5	24	37	59	258	24	37	31	35	33	31	21
TRINITY_DN425035_c7_g3	235	569	822	5846	426	470	618	692	1039	411	309
TRINITY_DN420898_c1_g18	0	10	10	119	13	3	7	3	14	7	6
TRINITY_DN390983_c4_g2	115	319	810	5611	933	1012	828	358	458	577	145
TRINITY_DN424150_c3_g2	113	262	672	3607	344	515	555	602	1059	372	330
TRINITY_DN397052_c2_g6	22	49	98	472	34	37	51	30	77	27	71
TRINITY_DN92160_c0_g2	27	69	140	2723	78	108	84	97	191	63	68
TRINITY_DN349725_c1_g1	74	161	310	1858	181	188	213	274	394	194	121
TRINITY_DN415464_c2_g4	21	44	108	659	49	51	54	53	64	55	22
TRINITY_DN383293_c3_g2	8	15	540	1300	15	18	91	51	64	35	16
TRINITY_DN411722_c3_g4	32	71	114	318	41	57	41	66	44	45	35
TRINITY_DN402282_c3_g5	246	516	632	4812	518	509	659	719	1058	506	321
TRINITY_DN422044_c6_g5	8	0	6	12	0	0	3	5	0	0	8
TRINITY_DN146759_c0_g3	56	175	227	706	128	147	169	176	340	124	94
TRINITY_DN391181_c0_g1	25	25	23	87	25	28	8	31	29	24	8
TRINITY_DN349066_c0_g2	45	134	87	652	74	141	89	111	79	65	102
TRINITY_DN427126_c8_g1	40	81	124	1015	115	141	143	214	263	75	72
TRINITY_DN385735_c3_g2	178	646	760	3724	519	562	499	753	995	446	240
TRINITY_DN368494_c0_g5	14	54	81	404	40	54	72	65	69	55	40
TRINITY_DN395567_c4_g35	241	585	1463	6022	595	860	769	962	1273	552	453
TRINITY_DN167112_c0_g2	10	18	0	34	12	0	10	9	0	19	0
TRINITY_DN421290_c2_g7	847	2245	2745	15240	2183	2653	2919	2713	4430	2316	1831
TRINITY_DN389102_c2_g2	16	28	117	827	101	71	55	35	64	56	27
TRINITY_DN412310_c4_g3	86	184	312	1063	120	150	147	215	215	208	101
TRINITY_DN427708_c3_g1	379	908	1499	6986	812	786	954	1554	1455	730	538
TRINITY_DN387984_c2_g2	3	8	27	151	9	6	26	13	18	11	19
TRINITY_DN420693_c13_g1	3	13	9	38	5	15	6	9	18	14	12
TRINITY_DN340706_c0_g8	29	63	108	364	53	46	65	119	123	40	30
TRINITY_DN366422_c0_g1	8	12	23	136	20	19	22	22	36	16	13
TRINITY_DN391609_c1_g2	5	6	6	97	14	10	19	35	1	20	9
TRINITY_DN418813_c1_g2	185	538	921	3693	483	641	671	548	813	378	225
TRINITY_DN413709_c12_g1	113	263	1023	3405	344	407	106	516	432	262	324
TRINITY_DN413754_c7_g8	5	12	25	185	0	11	12	15	14	8	6
TRINITY_DN396051_c1_g1	65	110	324	1311	100	148	132	214	478	107	90
TRINITY_DN296885_c0_g1	5	45	37	159	9	20	9	42	23	8	10
TRINITY_DN424809_c2_g1	1573	3345	6539	27613	3385	3713	3898	4374	6114	3703	1889
TRINITY_DN427117_c40_g2	9	11	16	89	19	14	7	19	23	12	9
TRINITY_DN396555_c0_g4	8	53	73	673	54	37	32	70	103	33	82
TRINITY_DN410323_c6_g1	479	793	1262	7631	804	882	906	1068	1338	979	507
TRINITY_DN419285_c2_g3	3	12	26	267	3	5	10	7	14	3	4
TRINITY_DN398743_c0_g1	16	49	83	343	38	40	52	54	69	60	42
TRINITY_DN390823_c0_g3	274	593	1373	5784	772	958	882	915	1383	821	409
TRINITY_DN411782_c1_g4	21	52	74	404	28	35	31	60	44	26	18
TRINITY_DN410400_c7_g2	39	76	182	1264	91	110	99	156	165	73	52
TRINITY_DN412896_c7_g1	52	120	154	967	111	88	86	76	220	120	60
TRINITY_DN424139_c8_g4	76	154	198	1423	132	146	181	261	228	123	83
TRINITY_DN411063_c4_g1	36	103	180	1159	89	120	151	210	292	104	102
TRINITY_DN373866_c0_g4	4	5	7	57	14	6	13	6	16	5	12
TRINITY_DN386370_c2_g5	43	102	168	1152	102	91	106	111	193	79	74
TRINITY_DN410707_c3_g1	25	57	259	921	113	97	138	75	294	83	47
TRINITY_DN420665_c2_g11	107	283	672	2645	1166	1631	1426	1745	2077	751	1060
TRINITY_DN416029_c0_g1	7	31	30	258	19	29	22	33	45	29	13
TRINITY_DN403490_c1_g4	10	20	95	416	34	27	34	71	121	20	20
TRINITY_DN399261_c4_g11	4235	9120	20238	120771	6358	8430	9247	11346	12810	9660	6301
TRINITY_DN407746_c14_g1	113	296	273	1953	311	292	313	414	583	269	219
TRINITY_DN385499_c0_g3	25	89	43	291	32	28	30	30	44	21	19
TRINITY_DN400419_c2_g7	116	181	557	2017	112	129	206	290	359	217	101
TRINITY_DN393980_c6_g4	27	76	121	697	89	67	93	162	132	79	52
TRINITY_DN416755_c6_g13	286	511	1245	4248	413	537	485	507	780	414	244
TRINITY_DN406505_c4_g1	251	606	815	1596	433	505	532	786	934	727	248
TRINITY_DN375827_c0_g4	2	7	8	109	14	20	6	6	18	6	2
TRINITY_DN419597_c2_g19	36	87	97	1256	47	117	129	182	236	65	94
TRINITY_DN401291_c7_g3	9	22	26	227	10	16	23	37	18	13	4
TRINITY_DN414489_c1_g2	11	18	37	177	8	30	11	25	67	14	21
TRINITY_DN393226_c0_g3	32	99	115	378	46	53	110	129	105	49	53
TRINITY_DN308044_c0_g3	13	39	165	387	94	46	13	53	242	8	19
TRINITY_DN389737_c7_g9	10	29	32	161	13	20	18	37	33	11	12
TRINITY_DN402913_c0_g3	139	422	660	2520	393	501	452	348	683	390	265
TRINITY_DN406347_c8_g2	54	177	256	1209	94	141	168	185	265	116	79
TRINITY_DN423752_c6_g7	306	886	1356	8348	697	821	838	1062	1458	840	547
TRINITY_DN419424_c6_g1	2	20	36	345	31	33	28	29	81	33	20
TRINITY_DN403629_c2_g2	29	60	195	733	137	107	134	131	236	80	62
TRINITY_DN402002_c4_g3	175	331	877	3855	316	537	561	629	786	355	248
TRINITY_DN328992_c0_g1	96	114	242	779	101	88	169	79	132	113	55
TRINITY_DN396071_c0_g12	77	156	228	972	119	112	82	151	164	75	88
TRINITY_DN180742_c0_g1	8	16	8	31	2	5	2	1	7	10	1
TRINITY_DN414500_c7_g6	145	303	779	4042	301	299	436	646	1084	348	218
TRINITY_DN420657_c1_g1	4	10	14	121	6	9	8	6	7	15	12
TRINITY_DN408522_c4_g1	26	47	59	494	24	62	59	55	36	38	41
TRINITY_DN480206_c0_g1	34	94	155	561	64	57	71	98	106	74	42
TRINITY_DN413998_c6_g1	13	24	44	194	15	24	18	31	45	27	15
TRINITY_DN270270_c0_g2	4	60	9	19	2	6	1	30	9	4	16
TRINITY_DN421041_c2_g17	166	316	724	3029	392	497	532	664	779	338	283
TRINITY_DN393327_c4_g3	23	98	33	251	27	6	3	76	23	36	26
TRINITY_DN341468_c0_g1	108	229	148	1386	183	220	426	503	417	167	242
TRINITY_DN406220_c3_g1	23	77	120	622	27	67	41	89	121	68	37
TRINITY_DN363481_c1_g2	79	225	281	1153	118	187	219	238	285	181	77
TRINITY_DN405806_c5_g1	2	13	16	119	3	3	5	12	8	12	3
TRINITY_DN419470_c5_g1	47	105	209	890	71	42	64	103	129	67	39
TRINITY_DN408389_c3_g2	23	11	127	679	36	29	29	49	79	24	18
TRINITY_DN340876_c0_g4	5	13	43	70	7	3	14	24	28	4	10
TRINITY_DN404539_c5_g6	169	326	788	3831	287	371	436	583	972	388	202
TRINITY_DN412386_c2_g2	16	27	15	102	2	185	5	26	1	8	7
TRINITY_DN421334_c2_g17	53	147	138	262	319	129	177	276	429	252	103
TRINITY_DN415759_c1_g1	5	28	105	142	10	9	14	13	34	12	5
TRINITY_DN394229_c3_g1	107	234	162	639	40	45	19	190	371	187	62
TRINITY_DN408658_c2_g8	26	64	67	728	42	52	87	79	82	54	14
TRINITY_DN379638_c5_g5	10	39	77	302	44	29	34	47	78	25	32
TRINITY_DN409247_c0_g4	13	41	63	275	28	34	32	53	45	30	30
TRINITY_DN376913_c4_g6	268	483	799	1424	424	352	479	527	730	305	225
TRINITY_DN375051_c8_g4	0	4	0	376	0	6	18	0	7	0	0
TRINITY_DN342983_c1_g1	66	169	181	1033	129	216	225	224	371	162	187
TRINITY_DN375834_c12_g8	20	37	70	605	34	46	52	47	59	30	13
TRINITY_DN404457_c0_g24	42	56	228	827	151	94	136	306	171	117	86
TRINITY_DN391556_c5_g2	67	133	360	2077	169	193	321	340	650	183	79
TRINITY_DN400317_c4_g10	49	121	281	1064	49	81	118	121	96	79	70
TRINITY_DN419451_c5_g3	110	302	468	2612	385	382	311	273	766	245	287
TRINITY_DN426206_c6_g2	32	99	177	264	131	250	151	143	125	201	73
TRINITY_DN419838_c3_g1	33	83	123	775	85	81	85	110	163	57	49
TRINITY_DN420674_c0_g4	5	13	5	143	20	8	13	9	18	5	5
TRINITY_DN383030_c1_g1	175	608	1624	4906	824	734	986	1206	1139	747	450
TRINITY_DN393077_c0_g1	1	3	6	23	50	62	5	44	75	1	1
TRINITY_DN420650_c5_g1	11	11	35	119	17	33	11	34	37	12	7
TRINITY_DN384730_c0_g1	217	624	625	4843	427	845	612	857	649	444	341
TRINITY_DN415595_c13_g3	8	27	37	214	21	15	29	24	35	14	9
TRINITY_DN133778_c0_g1	7	9	24	109	15	3	16	17	24	14	4
TRINITY_DN318207_c0_g1	44	94	93	582	43	51	94	78	112	40	27
TRINITY_DN416449_c1_g3	6	21	24	164	20	23	20	21	37	13	15
TRINITY_DN396673_c7_g3	10	29	24	225	23	21	23	42	75	21	12
TRINITY_DN423757_c9_g1	13	36	52	144	32	29	28	56	52	35	20
TRINITY_DN391459_c8_g2	13	4	12	47	6	3	1	5	8	12	3
TRINITY_DN265515_c0_g1	364	767	1301	7122	612	638	807	934	1584	667	418
TRINITY_DN392529_c0_g3	12	23	123	440	49	55	72	65	88	36	41
TRINITY_DN423797_c9_g3	9945	20362	28453	156125	14419	17160	18694	22917	28478	17391	10696
TRINITY_DN394023_c3_g1	79	173	167	977	127	130	169	187	269	159	97
TRINITY_DN417737_c15_g2	117	241	262	1977	319	356	393	343	525	336	340
TRINITY_DN414760_c1_g2	3	5	8	60	8	6	6	19	5	10	8
TRINITY_DN414550_c2_g1	25	83	91	624	78	68	58	67	104	148	60
TRINITY_DN402424_c1_g3	8	18	39	181	22	14	15	24	29	7	7
TRINITY_DN390246_c0_g2	3	3	32	36	1	5	3	4	67	31	1
TRINITY_DN399419_c4_g4	396	854	1767	9124	888	1038	1160	1501	1815	962	644
TRINITY_DN398530_c8_g2	6	13	93	277	15	36	40	37	102	17	20
TRINITY_DN367993_c0_g13	6	16	29	134	9	16	23	28	12	18	17
TRINITY_DN411489_c2_g4	71	27	49	270	35	17	36	62	252	35	35
TRINITY_DN415210_c1_g2	238	905	1059	5713	434	586	616	952	1301	572	381
TRINITY_DN382753_c3_g6	584	1188	2429	13514	1382	1457	1718	2505	3994	1404	938
TRINITY_DN275675_c1_g4	6	7	6	109	8	7	10	13	23	13	5
TRINITY_DN366882_c0_g1	4	9	37	210	16	17	26	22	14	16	8
TRINITY_DN410209_c13_g9	1	13	13	73	6	6	14	4	6	1	10
TRINITY_DN382106_c1_g1	157	370	716	3727	248	325	280	399	815	272	227
TRINITY_DN392586_c4_g6	58	105	129	1049	91	98	144	130	115	95	71
TRINITY_DN441246_c0_g1	3	4	12	119	11	4	6	6	3	2	8
TRINITY_DN400878_c0_g6	5	20	7	62	6	11	4	24	10	3	17
TRINITY_DN379979_c0_g6	89	181	221	1751	140	142	192	198	297	121	108
TRINITY_DN379938_c0_g1	13	13	51	311	19	30	38	31	24	16	12
TRINITY_DN386207_c0_g1	22	33	86	1999	70	61	96	58	120	73	79
TRINITY_DN367270_c0_g1	128	224	655	3754	248	296	392	322	876	205	135
TRINITY_DN404069_c0_g1	95	137	290	1292	100	100	214	168	251	124	78
TRINITY_DN404065_c3_g9	22	97	139	700	115	153	108	131	244	137	89
TRINITY_DN404517_c5_g17	122	288	746	4616	307	355	469	486	514	305	243
TRINITY_DN386412_c9_g2	5	15	14	205	7	22	17	28	16	9	6
TRINITY_DN419850_c8_g3	77	159	327	1980	141	220	226	304	457	153	136
TRINITY_DN299939_c0_g2	717	958	2165	16016	1022	1166	1551	1307	1423	1278	673
TRINITY_DN398181_c11_g3	43	94	127	1109	71	47	55	172	240	97	76
TRINITY_DN415722_c1_g1	67	67	232	788	136	119	251	109	157	93	77
TRINITY_DN51327_c0_g1	8	22	44	117	15	27	25	7	31	8	4
TRINITY_DN394195_c0_g3	68	82	383	1787	105	165	211	299	333	156	85
TRINITY_DN402655_c1_g5	1068	2268	3052	12174	1787	2005	2043	2200	2964	1910	1050
TRINITY_DN426816_c2_g4	10	38	85	344	34	44	44	90	78	33	56
TRINITY_DN416206_c0_g5	3	8	11	75	8	16	6	4	18	2	17
TRINITY_DN344939_c0_g2	0	16	30	137	20	15	23	29	26	29	0
TRINITY_DN399568_c2_g1	5	16	28	169	5	3	12	12	13	0	4
TRINITY_DN305178_c0_g1	13	41	41	278	17	21	29	32	42	30	15
TRINITY_DN385148_c1_g2	21	106	93	552	60	53	68	92	76	50	54
TRINITY_DN143494_c0_g1	6	14	19	51	13	7	9	14	19	16	6
TRINITY_DN408387_c9_g10	135	212	389	2642	322	349	474	511	877	291	280
TRINITY_DN420627_c4_g11	624	1735	1960	32457	1157	1710	1448	2203	2492	1361	1054
TRINITY_DN420175_c5_g9	96	219	361	1570	190	194	284	357	412	179	121
TRINITY_DN411169_c1_g3	18	38	61	262	59	39	52	82	116	46	29
TRINITY_DN399280_c5_g14	602	1357	2363	10467	1271	1247	1743	1792	3084	1325	774
TRINITY_DN410484_c4_g14	35	88	206	8966	89	5	64	125	404	106	1
TRINITY_DN398721_c3_g6	23	72	175	636	76	56	125	131	139	57	52
TRINITY_DN399027_c0_g3	0	150	528	1065	0	413	476	68	382	0	180
TRINITY_DN242351_c1_g3	71	153	235	859	110	131	182	222	270	133	73
TRINITY_DN419711_c5_g1	2	11	23	127	12	8	10	48	84	22	21
TRINITY_DN415711_c0_g4	17	34	34	227	31	22	21	18	29	31	12
TRINITY_DN388581_c4_g8	8	27	12	236	10	18	14	5	23	1	14
TRINITY_DN419998_c8_g9	78	228	258	1512	234	156	213	272	264	114	155
TRINITY_DN395776_c5_g2	6	13	29	111	3	15	15	13	8	6	8
TRINITY_DN398360_c7_g1	12	36	72	229	31	39	53	37	77	27	34
TRINITY_DN339514_c0_g1	60	213	83	255	40	9	1	100	19	49	20
TRINITY_DN390759_c2_g3	182	382	1313	3136	411	430	731	707	722	393	345
TRINITY_DN382754_c3_g3	58	146	172	1017	129	106	178	206	218	92	85
TRINITY_DN422170_c5_g1	282	534	1006	18940	570	693	692	657	987	807	338
TRINITY_DN399917_c10_g4	141	378	769	4215	454	430	610	456	876	571	233
TRINITY_DN368186_c0_g2	5	20	181	370	3	2	21	33	11	6	4
TRINITY_DN220151_c0_g1	0	0	0	74	8	9	9	27	14	6	14
TRINITY_DN389504_c1_g3	80	134	466	1636	221	204	227	274	573	227	96
TRINITY_DN421182_c1_g6	19	18	43	121	2	74	29	3	19	1	0
TRINITY_DN418226_c7_g5	14	35	64	339	20	20	32	42	70	20	10
TRINITY_DN404017_c1_g1	156	375	937	2767	322	384	695	531	621	451	317
TRINITY_DN383979_c6_g12	4	11	21	113	7	4	12	11	12	6	6
TRINITY_DN379072_c5_g1	1	10	24	98	8	21	12	18	48	7	15
TRINITY_DN409347_c10_g8	5	18	25	63	18	5	25	14	14	12	3
TRINITY_DN389641_c0_g3	43	111	315	661	100	128	148	141	122	95	75
TRINITY_DN395212_c2_g3	3	15	2	28	13	6	7	14	9	6	7
TRINITY_DN386501_c2_g10	879	1656	2733	13491	1425	1687	1960	2189	2681	1589	1028
TRINITY_DN77359_c0_g1	5	16	29	157	15	9	15	15	20	10	14
TRINITY_DN424469_c5_g2	258	567	1164	4128	337	372	440	1020	1142	452	437
TRINITY_DN401899_c2_g20	30	94	118	858	103	77	74	93	163	53	79
TRINITY_DN340725_c0_g1	5	20	22	55	43	17	7	34	39	14	6
TRINITY_DN417410_c1_g10	67	144	243	843	91	119	80	130	168	95	68
TRINITY_DN387186_c5_g8	59	112	283	1577	131	123	183	260	213	105	115
TRINITY_DN314468_c1_g1	8	31	70	419	23	43	59	65	111	35	36
TRINITY_DN298234_c0_g3	8	12	44	57	7	19	15	13	29	12	6
TRINITY_DN394377_c1_g9	2	7	8	69	18	26	27	16	17	10	7
TRINITY_DN386768_c5_g2	174	275	186	2001	124	157	140	174	223	141	73
TRINITY_DN386533_c12_g3	71	196	894	3552	302	500	435	475	867	269	176
TRINITY_DN397234_c3_g1	14	62	75	442	44	45	33	61	81	30	29
TRINITY_DN401511_c7_g5	209	449	976	5460	517	611	760	824	1337	515	348
TRINITY_DN400589_c1_g5	1118	2293	3828	18149	2132	2424	2579	2962	3919	2562	1241
TRINITY_DN399821_c3_g1	4	9	17	108	6	9	2	11	37	10	2
TRINITY_DN386506_c9_g3	278	499	912	4562	509	633	656	829	1244	551	295
TRINITY_DN361992_c2_g2	37	92	102	544	53	125	71	151	133	57	86
TRINITY_DN605496_c0_g1	79	174	233	1672	115	108	145	204	189	83	66
TRINITY_DN424215_c4_g12	178	419	918	4565	425	507	562	655	999	427	302
TRINITY_DN404755_c4_g6	113	277	1143	4086	392	427	284	511	293	274	290
TRINITY_DN377538_c2_g6	14	32	73	320	27	21	43	57	46	36	26
TRINITY_DN365634_c0_g2	3	20	24	7	4	10	8	0	13	2	1
TRINITY_DN394908_c8_g9	6	36	46	279	37	37	37	47	67	43	45
TRINITY_DN606273_c0_g2	40	4	234	2088	60	8	69	81	6	2	57
TRINITY_DN422360_c1_g4	249	632	1023	4234	521	653	650	754	890	480	305
TRINITY_DN403531_c0_g53	21	58	67	447	34	26	62	69	66	51	47
TRINITY_DN408557_c3_g2	42	76	242	1464	86	104	123	211	217	93	78
TRINITY_DN427588_c7_g1	19	55	38	290	38	37	39	47	47	43	40
TRINITY_DN406155_c2_g2	95	255	495	1866	271	244	319	401	606	321	175
TRINITY_DN402396_c0_g1	0	18	8	65	0	4	26	6	8	24	0
TRINITY_DN399378_c5_g2	2	23	11	86	12	9	22	7	36	5	12
TRINITY_DN423703_c9_g7	5	27	42	254	10	44	31	22	50	33	21
TRINITY_DN413041_c3_g5	412	940	1288	5412	726	1231	1210	1178	1424	746	670
TRINITY_DN395603_c6_g7	8	14	35	53	10	11	5	16	21	13	12
TRINITY_DN422343_c3_g1	37	77	1111	2187	748	1187	1021	1597	1520	422	458
TRINITY_DN414802_c6_g3	7	11	25	80	8	11	28	20	27	9	12
TRINITY_DN401444_c5_g13	267	490	929	4447	410	463	549	791	1119	441	291
TRINITY_DN347699_c0_g4	2	6	9	163	13	9	20	14	12	11	3
TRINITY_DN416104_c7_g2	8	161	58	681	78	81	110	141	150	72	51
TRINITY_DN380494_c1_g3	482	708	1378	6558	954	972	1241	1134	1694	750	635
TRINITY_DN380164_c0_g1	86	146	226	1321	183	168	250	122	417	424	136
TRINITY_DN356445_c0_g1	2	30	33	411	44	21	54	51	41	14	11
TRINITY_DN420120_c7_g12	3	5	56	35	14	4	16	18	12	7	52
TRINITY_DN408958_c8_g2	54	176	275	1602	133	186	248	258	296	159	132
TRINITY_DN421958_c6_g8	111	342	353	2570	349	384	400	571	754	290	240
TRINITY_DN420860_c5_g3	4	1	8	199	4	7	16	12	9	3	6
TRINITY_DN427256_c4_g1	30	93	50	730	38	25	43	47	61	80	36
TRINITY_DN425762_c2_g11	254	522	1133	5015	589	681	734	744	1164	618	426
TRINITY_DN297240_c1_g1	49	167	533	1626	200	352	223	424	302	185	166
TRINITY_DN373645_c0_g2	106	177	501	2027	228	220	286	203	555	300	123
TRINITY_DN399392_c4_g1	437	832	1590	7273	567	667	777	927	1563	660	387
TRINITY_DN385671_c0_g15	213	504	283	2954	488	1044	1281	1067	1018	645	569
TRINITY_DN409409_c3_g6	44	82	230	1062	115	134	180	224	290	110	63
TRINITY_DN378720_c1_g1	75	253	347	4019	185	87	132	290	283	188	112
TRINITY_DN407014_c6_g1	100	211	411	2322	210	278	296	357	430	258	151
TRINITY_DN389926_c10_g17	53	147	194	1615	96	154	144	142	253	152	106
TRINITY_DN419749_c1_g2	10	7	21	188	7	6	27	33	14	6	27
TRINITY_DN404838_c3_g6	69	217	266	4882	167	197	237	307	319	180	96
TRINITY_DN407525_c9_g5	1574	3552	8949	35106	6003	7038	7889	6263	11506	6825	3352
TRINITY_DN412572_c1_g17	13	14	38	149	8	20	16	28	21	17	16
TRINITY_DN422783_c13_g4	9	45	84	310	43	53	37	58	67	36	34
TRINITY_DN420145_c3_g6	168	430	857	4167	338	338	470	591	884	454	239
TRINITY_DN391585_c3_g1	15	27	33	194	27	31	18	26	33	26	14
TRINITY_DN377425_c8_g1	2	11	20	172	6	7	14	7	24	10	6
TRINITY_DN380652_c8_g7	124	238	774	2253	139	136	191	214	360	235	75
TRINITY_DN418805_c9_g2	178	358	798	3285	294	320	303	439	572	319	182
TRINITY_DN398489_c2_g2	13	26	73	302	25	30	37	61	71	39	18
TRINITY_DN421089_c25_g1	101	195	333	1852	235	210	260	248	410	180	135
TRINITY_DN424917_c3_g52	8	40	28	168	37	20	19	47	58	24	23
TRINITY_DN395536_c3_g1	169	344	426	2050	295	657	242	421	342	219	349
TRINITY_DN420208_c2_g2	3	13	18	145	15	8	22	18	13	10	6
TRINITY_DN421081_c5_g11	27	106	119	969	94	96	85	140	167	69	73
TRINITY_DN387369_c2_g3	40	75	309	2922	57	66	117	167	148	97	30
TRINITY_DN414532_c9_g3	92	331	367	1788	188	226	229	247	379	230	150
TRINITY_DN407328_c0_g1	4	10	30	94	11	16	12	19	9	14	10
TRINITY_DN348378_c1_g4	15	29	42	333	28	33	59	62	46	27	35
TRINITY_DN418524_c0_g7	829	1846	2710	21198	1676	1836	2289	2316	2838	1588	1168
TRINITY_DN390028_c7_g2	15	43	44	197	18	83	48	37	30	20	34
TRINITY_DN387415_c3_g2	33	95	80	400	38	42	28	80	45	28	34
TRINITY_DN577800_c0_g1	0	41	11	0	3	41	2	0	0	2	0
TRINITY_DN408551_c7_g2	13	28	4	23	3	3	6	8	26	12	9
TRINITY_DN303083_c0_g1	0	29	48	63	0	10	0	0	0	0	0
TRINITY_DN371653_c1_g5	3	15	20	46	8	3	5	7	12	5	2
TRINITY_DN390312_c11_g13	0	9	29	152	19	0	0	0	18	10	9
TRINITY_DN421781_c5_g3	158	380	542	2404	341	327	365	629	762	350	304
TRINITY_DN357069_c1_g1	162	346	1214	4762	312	280	496	544	947	311	187
TRINITY_DN424780_c6_g2	15	25	30	188	13	12	19	14	39	24	9
TRINITY_DN425924_c0_g1	2	17	8	99	3	9	13	21	15	9	2
TRINITY_DN385617_c2_g4	6	19	26	201	7	14	24	18	9	15	7
TRINITY_DN414170_c4_g1	46	112	178	455	84	95	94	136	158	101	50
TRINITY_DN401996_c2_g3	9	11	32	240	15	7	17	28	16	2	10
TRINITY_DN371124_c2_g4	1	9	13	103	7	21	16	14	13	18	11
TRINITY_DN8853_c0_g2	2	8	13	82	5	10	7	23	20	23	9
TRINITY_DN391607_c2_g7	199	386	782	4061	341	541	521	400	656	342	194
TRINITY_DN371693_c1_g2	35	54	115	395	52	97	81	101	133	65	35
TRINITY_DN412806_c4_g2	45	145	198	1001	170	139	186	289	175	187	139
TRINITY_DN401847_c0_g2	0	7	10	126	9	1	8	10	12	23	2
TRINITY_DN403292_c0_g2	2	11	34	66	11	14	3	17	21	7	15
TRINITY_DN422670_c0_g1	21	32	88	441	72	64	92	83	155	62	48
TRINITY_DN352128_c3_g2	55	137	277	1663	129	178	171	248	379	140	96
TRINITY_DN321043_c0_g4	24	62	102	729	40	68	29	39	29	79	23
TRINITY_DN385251_c7_g3	168	411	579	2658	389	374	675	633	630	337	253
TRINITY_DN406767_c6_g3	65	212	201	2597	168	227	298	350	453	198	181
TRINITY_DN424064_c6_g4	572	1027	3400	12330	1191	1626	2297	2639	3375	877	833
TRINITY_DN420575_c0_g4	134	191	394	1939	251	179	218	300	418	120	82
TRINITY_DN384564_c4_g6	8	19	26	291	28	9	19	21	19	8	11
TRINITY_DN394350_c5_g3	26	71	222	1149	83	111	100	100	174	106	76
TRINITY_DN411659_c6_g1	10	19	37	189	12	19	24	43	36	12	14
TRINITY_DN413636_c2_g1	54	109	151	787	65	118	80	112	80	59	39
TRINITY_DN427657_c6_g1	3	27	24	177	15	20	16	16	22	15	17
TRINITY_DN405508_c2_g4	75	276	307	2321	222	297	282	259	497	194	269
TRINITY_DN375794_c2_g3	2	3	19	119	7	3	17	12	3	5	7
TRINITY_DN419563_c3_g5	25	45	78	369	53	43	69	69	101	45	27
TRINITY_DN417103_c3_g6	295	720	1500	2042	289	185	345	180	586	95	50
TRINITY_DN387615_c1_g11	141	203	585	2488	185	304	297	380	473	235	167
TRINITY_DN414887_c1_g1	357	751	1528	7931	790	945	1320	1120	1857	948	596
TRINITY_DN329802_c0_g1	65	87	185	846	92	101	90	709	173	75	41
TRINITY_DN418353_c1_g4	2	11	10	110	11	5	9	5	9	2	4
TRINITY_DN419009_c0_g2	1	2	4	105	28	10	45	27	41	8	28
TRINITY_DN405240_c0_g1	14	5	19	156	17	1	13	9	12	21	5
TRINITY_DN426394_c2_g1	86	185	371	2858	182	173	182	259	336	130	137
TRINITY_DN374182_c10_g1	35	104	135	364	33	46	41	75	116	31	59
TRINITY_DN415840_c2_g6	69	229	354	2073	161	245	180	287	304	147	133
TRINITY_DN416102_c3_g6	93	263	339	2062	274	190	259	278	429	230	279
TRINITY_DN412317_c4_g16	140	437	571	2316	291	332	323	396	525	269	194
TRINITY_DN389931_c7_g3	11	13	19	135	23	7	29	18	22	13	17
TRINITY_DN396901_c3_g2	3	12	20	62	3	6	16	12	8	9	2
TRINITY_DN424812_c9_g2	17	148	31	705	67	92	106	63	127	54	98
TRINITY_DN407189_c6_g9	16	89	221	688	65	51	77	132	79	74	35
TRINITY_DN415333_c8_g4	1207	2166	3889	19124	1966	2288	3015	3623	4801	2169	1333
TRINITY_DN384543_c8_g1	12	44	62	319	40	29	74	64	64	41	24
TRINITY_DN409649_c9_g1	151	313	535	3512	287	367	392	590	672	334	244
TRINITY_DN410557_c54_g3	658	1460	1705	16182	1393	1563	2301	2411	2898	1585	1017
TRINITY_DN402511_c1_g1	25	23	90	296	38	37	70	72	93	33	43
TRINITY_DN404960_c3_g10	174	409	617	3381	195	283	338	419	630	306	144
TRINITY_DN378176_c3_g4	10	48	154	1022	36	37	68	121	261	59	30
TRINITY_DN205360_c0_g1	7	13	44	130	11	18	24	17	9	4	5
TRINITY_DN402185_c6_g9	222	435	1611	6982	592	487	739	1099	2019	653	391
TRINITY_DN365757_c0_g1	22	47	127	260	75	77	65	108	138	67	31
TRINITY_DN283509_c0_g3	6	10	17	104	5	7	12	10	7	7	10
TRINITY_DN412745_c0_g2	186	519	781	4513	238	373	460	749	965	430	267
TRINITY_DN419125_c1_g12	28	82	182	858	44	75	71	184	141	80	60
TRINITY_DN409095_c8_g8	100	203	353	1773	253	273	232	248	454	204	165
TRINITY_DN420321_c4_g7	8	8	19	37	7	19	10	14	28	13	11
TRINITY_DN427821_c57_g1	485	1449	1199	7976	943	1162	1181	1416	1602	877	643
TRINITY_DN394722_c7_g2	238	437	845	3445	498	539	631	503	997	534	362
TRINITY_DN390622_c15_g4	233	321	830	4151	214	188	229	518	234	294	80
TRINITY_DN410361_c6_g6	596	1138	3236	19033	1060	1260	1735	2912	3137	1132	833
TRINITY_DN264569_c0_g1	14	50	50	213	37	32	45	108	55	42	48
TRINITY_DN410468_c0_g2	81	153	265	922	102	98	111	128	103	82	74
TRINITY_DN427376_c78_g9	43	75	161	1238	51	41	75	84	106	47	35
TRINITY_DN419707_c0_g1	173	353	326	5995	590	281	256	105	56	156	18
TRINITY_DN418259_c1_g1	29	74	105	451	14	55	31	35	76	53	14
TRINITY_DN360188_c0_g1	7	9	24	102	10	17	18	9	21	9	5
TRINITY_DN409103_c3_g4	73	190	334	1623	150	164	211	241	308	161	126
TRINITY_DN181713_c0_g4	7	6	17	51	4	9	3	18	13	3	0
TRINITY_DN415169_c2_g3	2	15	8	105	8	7	8	12	5	3	9
TRINITY_DN408566_c5_g5	61	144	388	708	230	225	196	185	215	151	84
TRINITY_DN414174_c6_g2	1309	2860	3253	21260	3795	3956	4379	3916	7035	3772	2157
TRINITY_DN382129_c1_g2	11	29	23	176	22	19	30	35	56	28	21
TRINITY_DN416196_c5_g15	3	15	15	91	8	9	12	12	24	15	3
TRINITY_DN243899_c0_g1	9	24	33	228	36	13	27	23	42	12	10
TRINITY_DN379013_c11_g5	443	908	1567	9756	645	929	1014	1320	1830	989	574
TRINITY_DN417659_c9_g1	429	810	1325	7845	704	1219	1460	1752	2180	846	907
TRINITY_DN394053_c2_g8	9	10	13	144	7	5	11	11	11	7	4
TRINITY_DN419911_c0_g9	2	27	15	85	8	15	4	6	23	10	11
TRINITY_DN402013_c4_g2	10	13	15	165	13	58	14	30	18	15	17
TRINITY_DN389843_c0_g1	51	208	410	1608	178	144	175	181	341	164	232
TRINITY_DN413213_c5_g6	39	76	101	750	60	66	82	85	100	67	52
TRINITY_DN462684_c0_g1	13	60	72	740	31	40	79	46	77	26	22
TRINITY_DN379671_c1_g4	2	21	20	64	16	4	10	16	26	15	5
TRINITY_DN392233_c3_g1	98	203	432	1182	162	138	181	270	299	214	123
TRINITY_DN417438_c1_g3	438	849	1368	8263	1041	1050	1464	1472	2477	1185	759
TRINITY_DN393771_c7_g3	200	384	955	4048	552	550	622	821	1153	570	313
TRINITY_DN397674_c6_g3	19	72	99	375	42	45	58	53	100	32	15
TRINITY_DN410957_c1_g2	24	61	83	766	37	24	58	51	81	55	24
TRINITY_DN377095_c0_g2	37	142	102	669	57	98	115	176	30	142	98
TRINITY_DN405286_c8_g2	217	450	1065	5174	561	652	707	795	1109	632	444
TRINITY_DN400866_c3_g3	236	1032	1264	7183	583	728	709	975	1189	554	408
TRINITY_DN341473_c0_g1	6	19	38	205	15	18	31	25	42	20	18
TRINITY_DN380956_c0_g1	144	382	478	2217	303	309	266	314	407	262	191
TRINITY_DN410920_c5_g1	11	41	156	303	30	63	35	97	77	21	52
TRINITY_DN416338_c10_g2	64	144	588	1655	330	1120	613	617	1214	254	313
TRINITY_DN421995_c1_g1	49	104	181	953	134	130	205	180	179	145	83
TRINITY_DN396410_c5_g7	86	196	296	1930	174	181	212	244	347	215	103
TRINITY_DN414542_c5_g10	7	6	19	97	7	12	15	13	10	11	5
TRINITY_DN383412_c1_g2	17	30	74	189	75	83	72	54	76	70	29
TRINITY_DN413250_c2_g1	70	132	453	1019	60	123	132	124	187	88	81
TRINITY_DN55501_c0_g2	4	42	113	77	2	16	3	48	2	9	14
TRINITY_DN380141_c6_g23	5	21	33	274	16	9	11	19	22	6	12
TRINITY_DN416715_c0_g7	7	9	86	418	0	12	39	43	68	12	21
TRINITY_DN404747_c1_g1	11	41	73	154	24	24	29	35	42	22	23
TRINITY_DN266523_c0_g1	4	16	26	166	14	13	24	21	32	10	15
TRINITY_DN408711_c2_g5	225	539	1006	5382	561	650	834	895	1127	429	390
TRINITY_DN281524_c0_g2	4	11	18	135	16	22	14	14	21	2	13
TRINITY_DN402735_c1_g1	7	28	55	236	42	14	41	47	48	16	19
TRINITY_DN395351_c2_g1	177	535	398	1760	365	330	315	643	544	326	211
TRINITY_DN405003_c4_g1	139	236	1628	6513	203	269	355	685	455	246	243
TRINITY_DN411764_c14_g1	237	600	1235	5773	655	715	961	983	1474	642	514
TRINITY_DN381599_c11_g5	42	62	238	1004	52	81	85	128	80	71	48
TRINITY_DN394622_c8_g5	24	0	0	0	0	15	0	0	0	0	0
TRINITY_DN396118_c5_g3	55	115	207	625	76	89	125	207	145	55	80
TRINITY_DN370410_c1_g1	61	331	2032	1181	804	931	733	1788	1247	1071	841
TRINITY_DN407556_c0_g1	11	76	143	560	54	58	51	87	130	53	44
TRINITY_DN410680_c8_g9	97	234	388	2081	191	182	263	235	362	333	112
TRINITY_DN345109_c0_g2	2	10	22	81	21	16	15	21	21	8	15
TRINITY_DN414529_c3_g10	142	233	482	1994	219	255	290	283	393	220	136
TRINITY_DN376120_c3_g2	9	31	17	167	12	16	18	19	10	13	8
TRINITY_DN291852_c0_g1	11	1	2	59	14	0	0	7	0	5	0
TRINITY_DN380135_c0_g2	26	31	68	303	30	50	43	54	164	48	53
TRINITY_DN416829_c0_g4	164	495	872	4059	442	664	554	640	960	405	297
TRINITY_DN393556_c1_g7	21	35	123	490	24	32	60	104	144	49	40
TRINITY_DN388007_c7_g7	1060	2173	3311	13724	1510	2637	3118	3585	4644	2410	1367
TRINITY_DN377003_c0_g1	69	163	125	554	131	120	132	175	182	104	77
TRINITY_DN405013_c2_g3	11	42	39	175	24	45	18	53	62	31	27
TRINITY_DN405569_c4_g4	426	979	571	4564	459	699	470	840	507	429	404
TRINITY_DN403243_c0_g1	76	204	112	2485	38	197	358	325	415	176	78
TRINITY_DN371524_c2_g4	32	70	177	657	55	63	69	88	138	56	32
TRINITY_DN398945_c5_g5	287	618	636	1284	1094	1230	904	1154	1715	855	791
TRINITY_DN360857_c1_g4	2	5	60	256	18	5	7	10	0	17	5
TRINITY_DN391643_c6_g3	3	3	37	50	8	11	15	9	37	7	10
TRINITY_DN378609_c7_g18	19	42	43	311	27	32	31	48	64	24	25
TRINITY_DN393250_c2_g1	72	123	226	1508	146	143	178	227	254	131	125
TRINITY_DN402177_c7_g6	8	9	26	135	19	9	8	16	14	5	12
TRINITY_DN418905_c1_g1	28	96	93	926	44	45	65	115	97	38	48
TRINITY_DN377124_c8_g16	2	0	10	109	4	3	5	3	8	13	6
TRINITY_DN402750_c13_g11	98	152	497	2225	170	201	284	285	489	192	126
TRINITY_DN400589_c1_g8	20	0	180	153	38	53	81	17	29	21	0
TRINITY_DN395787_c4_g16	180	352	2224	5470	422	399	569	463	1666	292	242
TRINITY_DN377808_c0_g3	116	503	629	4292	245	204	286	584	663	289	190
TRINITY_DN394670_c1_g2	69	210	337	1556	91	162	178	291	293	168	95
TRINITY_DN364494_c0_g2	19	63	79	258	73	43	60	120	166	37	38
TRINITY_DN427674_c15_g2	25	44	58	566	22	30	31	46	60	32	13
TRINITY_DN195862_c0_g3	7	9	22	35	11	14	16	23	21	12	9
TRINITY_DN425028_c3_g4	4	3	9	113	8	16	10	12	14	3	2
TRINITY_DN381343_c2_g2	28	66	22	121	13	8	10	23	25	49	14
TRINITY_DN300881_c0_g2	145	290	284	1005	235	200	231	202	282	205	114
TRINITY_DN407740_c0_g3	870	1803	2353	12411	1118	1240	1430	1949	2608	1332	703
TRINITY_DN350343_c0_g1	176	382	834	3549	319	377	535	565	814	477	266
TRINITY_DN385790_c10_g1	3	7	26	231	12	13	12	24	21	7	12
TRINITY_DN424866_c4_g4	32	67	110	370	57	46	74	85	124	28	36
TRINITY_DN421815_c2_g3	237	496	744	3918	453	380	465	544	1030	455	366
TRINITY_DN421523_c6_g1	7	21	15	28	13	6	12	20	17	6	7
TRINITY_DN419187_c4_g7	79	157	292	1951	195	226	255	213	331	185	102
TRINITY_DN406726_c0_g2	56	146	142	1168	92	127	138	212	172	116	66
TRINITY_DN399261_c4_g2	0	22	20	50	4	1	12	31	1	1	11
TRINITY_DN450379_c0_g1	77	178	411	857	113	158	226	69	227	211	91
TRINITY_DN415436_c6_g5	81	169	293	1720	202	222	281	252	411	179	159
TRINITY_DN384752_c0_g1	19	24	93	278	28	22	51	33	61	30	62
TRINITY_DN410658_c9_g6	12	28	40	314	20	28	27	56	84	27	17
TRINITY_DN403975_c0_g9	16	43	116	781	48	48	54	57	81	54	58
TRINITY_DN374564_c2_g1	51	100	77	519	63	97	87	82	165	91	35
TRINITY_DN382402_c2_g1	2	11	28	63	8	15	2	24	7	17	4
TRINITY_DN387844_c3_g1	60	181	179	1386	114	129	234	164	253	138	74
TRINITY_DN420915_c6_g2	8	4	25	149	4	5	11	12	10	2	2
TRINITY_DN401532_c3_g1	216	463	1021	6700	468	782	831	1200	1401	512	494
TRINITY_DN389782_c4_g9	7	12	13	120	3	17	18	14	15	14	5
TRINITY_DN339347_c0_g6	234	322	631	985	264	270	692	293	407	193	82
TRINITY_DN401475_c3_g7	0	11	74	0	0	0	0	0	11	42	0
TRINITY_DN27185_c0_g2	60	128	336	1453	116	178	214	219	401	148	92
TRINITY_DN194931_c0_g1	21	45	21	243	37	28	34	30	154	54	8
TRINITY_DN419898_c3_g1	63	123	211	356	64	79	104	119	203	74	56
TRINITY_DN420298_c12_g1	14	8	43	190	26	32	23	37	48	39	12
TRINITY_DN415715_c5_g11	458	914	2835	9902	2106	3080	2808	2817	4367	2080	1502
TRINITY_DN417139_c10_g2	44	133	178	1398	114	127	147	173	213	96	98
TRINITY_DN419551_c13_g4	9	4	59	37	5	10	8	16	12	2	6
TRINITY_DN379184_c1_g2	6	6	6	29	15	4	6	20	24	10	11
TRINITY_DN403190_c3_g2	36	129	186	613	52	49	71	73	78	117	25
TRINITY_DN373352_c9_g2	85	158	335	1877	166	227	213	351	574	208	126
TRINITY_DN382313_c2_g4	8	10	15	70	4	13	11	8	13	13	6
TRINITY_DN372558_c3_g2	36	71	192	718	53	44	87	42	151	61	31
TRINITY_DN380780_c0_g2	57	159	226	954	111	147	168	181	273	186	68
TRINITY_DN399312_c1_g15	142	195	371	3334	157	147	183	235	483	180	133
TRINITY_DN191601_c0_g2	8	12	21	98	8	3	8	7	15	29	12
TRINITY_DN320739_c0_g1	287	680	1110	16953	632	580	874	847	1199	769	258
TRINITY_DN398520_c5_g2	7	16	21	318	9	10	17	20	26	9	8
TRINITY_DN422404_c4_g67	19	57	65	516	50	63	80	57	55	71	22
TRINITY_DN409650_c6_g1	553	1022	1948	8485	1124	1379	1442	1723	2913	1130	628
TRINITY_DN393293_c2_g2	16	54	46	319	14	20	31	29	52	18	15
TRINITY_DN401026_c2_g7	181	345	797	3884	429	411	383	539	672	451	305
TRINITY_DN407955_c0_g3	31	52	138	458	62	99	37	38	71	43	80
TRINITY_DN399247_c4_g1	7	10	14	109	9	19	25	12	27	11	12
TRINITY_DN345111_c0_g1	2	11	22	68	22	34	29	71	54	16	25
TRINITY_DN398580_c6_g1	8	11	52	214	19	14	52	43	59	26	11
TRINITY_DN404535_c0_g5	22	46	72	354	11	32	38	38	43	28	19
TRINITY_DN52416_c0_g1	6	17	5	43	7	29	22	7	14	8	3
TRINITY_DN394566_c5_g9	35	35	83	242	20	28	45	59	29	52	4
TRINITY_DN415862_c3_g1	3	21	68	90	10	33	27	23	30	17	6
TRINITY_DN397343_c1_g3	92	167	261	1784	208	176	208	204	414	206	177
TRINITY_DN395700_c0_g2	314	649	1116	4219	535	620	779	656	797	546	325
TRINITY_DN400671_c3_g3	17	27	26	103	29	32	40	35	56	25	13
TRINITY_DN394562_c1_g6	50	122	190	3271	110	97	138	164	204	126	70
TRINITY_DN396396_c7_g3	205	421	745	5076	417	499	683	758	1223	466	364
TRINITY_DN396415_c1_g9	34	83	87	846	78	82	125	140	122	82	62
TRINITY_DN414281_c0_g1	113	259	517	3020	302	380	440	443	656	365	221
TRINITY_DN408054_c2_g1	30	52	76	523	54	55	55	54	91	42	45
TRINITY_DN372902_c0_g1	5	9	13	203	33	29	25	4	22	30	16
TRINITY_DN421863_c4_g1	5	17	48	207	14	25	14	29	33	23	9
TRINITY_DN419770_c4_g1	36	111	269	1065	176	133	111	141	194	136	80
TRINITY_DN391101_c13_g4	99	208	1049	4378	260	352	252	700	266	203	143
TRINITY_DN427641_c19_g4	3	6	8	20	10	16	15	2	3	2	2
TRINITY_DN400624_c1_g2	80	174	414	1596	209	163	244	186	251	183	68
TRINITY_DN426813_c33_g20	144	379	856	4637	311	457	441	597	845	348	279
TRINITY_DN415215_c2_g1	4	8	6	2	12	25	24	28	21	3	18
TRINITY_DN399520_c10_g13	65	128	268	1369	104	139	152	196	301	161	83
TRINITY_DN389484_c0_g11	5	21	26	274	9	13	13	29	42	22	12
TRINITY_DN417492_c7_g14	229	482	593	4545	452	498	426	555	719	366	210
TRINITY_DN398545_c0_g8	35	58	362	2065	48	150	107	131	122	55	42
TRINITY_DN359138_c1_g1	811	2210	229	1334	197	901	149	480	227	128	727
TRINITY_DN186267_c0_g1	5	29	17	70	9	9	6	8	25	11	10
TRINITY_DN334202_c1_g2	2	16	0	44	3	10	7	12	4	6	9
TRINITY_DN355107_c1_g2	106	581	162	700	103	67	0	342	30	58	85
TRINITY_DN406047_c2_g1	7	33	66	1097	27	39	37	41	55	28	21
TRINITY_DN398009_c1_g12	612	1457	2653	10959	900	939	1261	1720	2060	1144	629
TRINITY_DN415450_c5_g5	426	676	878	5958	403	419	630	779	544	300	304
TRINITY_DN341331_c0_g1	1	24	50	337	104	3	2	32	13	123	9
TRINITY_DN310590_c0_g3	12	33	138	272	50	45	41	36	37	40	50
TRINITY_DN400167_c4_g10	12	39	62	372	28	18	11	27	46	14	23
TRINITY_DN402043_c7_g9	347	730	1806	7800	744	851	1129	1413	1831	849	491
TRINITY_DN369140_c1_g5	32	132	153	963	76	85	88	156	145	61	76
TRINITY_DN82309_c0_g2	5	22	58	1421	12	4	5	17	13	8	3
TRINITY_DN401154_c5_g2	165	371	680	2823	307	320	350	440	716	315	159
TRINITY_DN368787_c8_g5	131	275	638	2887	312	309	468	519	846	287	223
TRINITY_DN418577_c7_g1	16	45	89	683	44	30	40	53	68	39	29
TRINITY_DN392377_c2_g6	24	36	92	1028	39	83	40	108	202	66	27
TRINITY_DN317382_c0_g2	0	7	11	47	15	8	6	7	23	6	5
TRINITY_DN418222_c14_g1	33	91	195	1062	84	105	125	239	197	96	51
TRINITY_DN405000_c1_g5	5	9	22	155	37	31	36	44	73	27	13
TRINITY_DN402043_c7_g1	539	1048	2317	11064	1160	1236	1622	2137	2566	1237	863
TRINITY_DN426828_c5_g2	81	226	348	1318	172	199	183	211	160	145	90
TRINITY_DN423332_c0_g1	1659	2696	2359	27478	3625	3292	4269	1982	6121	4377	1507
TRINITY_DN371877_c11_g2	8	11	17	169	17	24	12	7	30	16	14
TRINITY_DN337471_c0_g1	357	702	220	2791	456	816	539	596	694	538	532
TRINITY_DN382808_c11_g1	39	108	194	770	100	174	138	165	226	104	85
TRINITY_DN374999_c2_g11	22	65	108	134	18	38	47	48	99	25	32
TRINITY_DN325301_c0_g1	138	268	534	1669	341	398	485	364	965	650	306
TRINITY_DN405888_c1_g6	384	1045	1570	4765	1022	1888	2002	2297	1231	659	976
TRINITY_DN97305_c0_g1	46	75	104	807	71	76	108	109	115	60	34
TRINITY_DN421855_c4_g1	8	20	7	124	25	77	22	54	56	41	56
TRINITY_DN398293_c0_g7	67	134	208	1025	82	69	153	163	141	107	54
TRINITY_DN423502_c4_g4	30	68	161	1126	53	82	92	155	151	65	45
TRINITY_DN418586_c9_g4	4	10	11	59	12	4	13	12	28	4	9
TRINITY_DN363780_c0_g1	27	44	43	152	16	34	14	43	24	22	21
TRINITY_DN407316_c2_g4	3	21	20	89	8	16	27	14	18	3	9
TRINITY_DN408986_c7_g1	234	865	605	4485	321	392	433	761	436	277	281
TRINITY_DN359610_c0_g1	65	93	193	589	155	168	159	204	221	90	77
TRINITY_DN161553_c0_g1	4	8	21	164	9	9	8	8	19	9	6
TRINITY_DN413898_c4_g6	316	626	1068	5228	660	616	870	781	1330	832	488
TRINITY_DN418693_c9_g7	12	28	29	209	26	18	55	27	32	16	22
TRINITY_DN394011_c4_g4	12	32	15	1600	26	28	22	37	48	18	11
TRINITY_DN366878_c0_g1	26	66	51	159	63	33	54	102	38	27	37
TRINITY_DN358011_c2_g1	14	30	27	92	27	20	21	28	37	32	8
TRINITY_DN420665_c2_g2	0	6	6	28	12	8	9	13	12	21	19
TRINITY_DN407343_c4_g3	13	20	38	149	30	33	59	43	39	36	9
TRINITY_DN415397_c6_g8	155	256	960	2052	217	271	213	406	303	140	176
TRINITY_DN399745_c6_g1	34	58	125	584	59	46	91	111	102	73	53
TRINITY_DN374055_c0_g1	82	155	390	1656	152	174	221	231	188	155	86
TRINITY_DN411971_c6_g5	939	1544	2393	14146	1845	1787	2368	2578	3913	2170	1326
TRINITY_DN407123_c3_g3	87	197	527	2334	161	183	239	305	408	217	120
TRINITY_DN415629_c2_g2	42	101	187	1388	91	98	114	142	226	107	49
TRINITY_DN386471_c1_g4	24	99	237	801	100	95	102	79	116	78	79
TRINITY_DN384773_c1_g1	3	9	15	144	6	11	12	5	16	14	15
TRINITY_DN417319_c2_g20	44	124	170	1034	125	232	121	180	189	103	83
TRINITY_DN383559_c2_g1	3	2	26	8	3	1	14	5	7	14	0
TRINITY_DN406986_c4_g3	24	65	130	537	78	61	103	126	129	83	48
TRINITY_DN420599_c13_g5	2	12	20	111	3	3	4	11	7	12	3
TRINITY_DN388791_c6_g3	40	43	125	556	30	39	40	71	79	47	20
TRINITY_DN350519_c0_g1	4	6	26	40	4	8	16	8	18	12	9
TRINITY_DN402554_c1_g5	605	999	996	7948	685	809	925	1172	1809	924	576
TRINITY_DN423297_c5_g7	12	19	34	61	18	21	18	24	39	17	13
TRINITY_DN410329_c4_g3	1488	2559	6810	54668	1680	1510	3566	3653	5231	2328	1080
TRINITY_DN424800_c7_g2	22	60	96	746	47	50	85	93	98	54	37
TRINITY_DN379754_c8_g2	5	11	20	112	11	16	20	29	22	14	15
TRINITY_DN227888_c1_g2	54	167	256	2150	63	103	88	143	115	127	63
TRINITY_DN400181_c3_g7	92	169	1043	2867	167	236	289	544	624	198	153
TRINITY_DN417351_c2_g5	12	21	9	154	18	16	10	11	31	9	16
TRINITY_DN315319_c0_g1	18	27	37	278	39	45	61	113	140	38	63
TRINITY_DN385672_c9_g20	475	1063	1728	10768	1212	1124	1256	1599	1979	1045	648
TRINITY_DN389680_c6_g4	6	16	49	190	34	41	45	41	78	32	25
TRINITY_DN375669_c0_g5	109	136	536	2926	172	261	290	462	647	165	177
TRINITY_DN399285_c3_g12	14	38	74	481	46	25	47	47	52	16	24
TRINITY_DN385209_c0_g1	18	37	53	532	23	68	38	76	210	20	24
TRINITY_DN316518_c0_g3	111	399	602	1911	239	242	323	397	404	223	121
TRINITY_DN395809_c1_g3	84	228	307	1734	182	242	277	255	338	214	126
TRINITY_DN413620_c5_g5	247	600	1399	6334	496	605	725	769	1187	586	304
TRINITY_DN406259_c6_g2	336	701	1023	5398	560	707	730	986	1119	616	525
TRINITY_DN405899_c0_g1	4	2	8	828	12	23	2	5	1	3	1
TRINITY_DN392702_c5_g4	117	309	485	2668	268	313	375	352	491	305	224
TRINITY_DN420790_c2_g21	29	86	42	446	66	90	122	184	158	57	62
TRINITY_DN373302_c0_g1	61	111	34	338	78	150	87	115	138	49	34
TRINITY_DN269241_c0_g1	7	15	15	76	8	5	8	19	11	13	8
TRINITY_DN398472_c1_g4	31	89	133	1088	74	87	100	127	177	56	50
TRINITY_DN402555_c2_g16	5	18	8	109	10	12	13	9	20	2	6
TRINITY_DN412750_c4_g14	68	140	232	1104	181	168	155	244	247	235	107
TRINITY_DN324023_c0_g1	8	27	13	61	8	12	7	13	9	13	18
TRINITY_DN405366_c4_g1	135	163	1322	5311	129	147	228	336	277	139	66
TRINITY_DN335991_c0_g1	37	103	151	396	50	56	51	74	74	51	37
TRINITY_DN398178_c2_g5	25	82	58	405	13	65	43	47	54	12	32
TRINITY_DN334188_c0_g1	30	82	163	730	56	63	87	114	147	87	51
TRINITY_DN413502_c8_g2	15	31	112	507	43	43	40	140	118	43	34
TRINITY_DN414572_c3_g3	8	48	49	511	71	46	73	93	94	50	60
TRINITY_DN419091_c3_g8	77	162	254	3154	144	109	212	238	210	172	82
TRINITY_DN426801_c12_g3	26	79	126	1963	76	68	61	105	133	75	36
TRINITY_DN412053_c2_g1	1439	3462	4325	22086	2069	2209	2409	3696	5432	2587	1380
TRINITY_DN399603_c15_g4	8	67	71	610	49	67	97	59	58	48	14
TRINITY_DN564753_c0_g1	9	49	56	122	10	6	23	41	23	25	16
TRINITY_DN427853_c115_g1	7	17	36	212	14	14	13	11	31	17	10
TRINITY_DN370652_c3_g6	64	182	344	1368	179	258	426	441	351	185	141
TRINITY_DN351102_c0_g2	23	41	41	287	37	37	24	47	70	53	28
TRINITY_DN365846_c2_g1	5	12	27	0	11	19	23	20	20	20	14
TRINITY_DN423262_c4_g6	114	242	671	2898	240	322	348	376	590	293	245
TRINITY_DN118665_c0_g1	11	27	0	0	11	15	8	13	0	0	19
TRINITY_DN604039_c0_g2	12	23	46	203	7	21	22	30	20	24	11
TRINITY_DN374125_c2_g1	8	13	16	67	11	11	13	10	13	5	10
TRINITY_DN393142_c0_g3	251	599	1227	5426	619	705	797	1034	1364	646	429
TRINITY_DN367151_c7_g1	46	113	122	1253	89	74	132	113	217	112	92
TRINITY_DN407673_c8_g17	20	27	18	154	68	64	96	219	58	124	16
TRINITY_DN400289_c7_g1	8	14	29	138	12	16	21	36	33	9	7
TRINITY_DN426539_c2_g1	1	7	5	329	13	3	6	14	6	6	7
TRINITY_DN407876_c6_g4	156	370	516	2309	209	324	339	440	365	238	245
TRINITY_DN403080_c4_g4	89	247	308	1611	614	636	467	324	625	366	220
TRINITY_DN385698_c0_g1	136	425	618	2586	261	402	454	619	643	373	280
TRINITY_DN398010_c0_g5	166	383	685	2429	321	296	366	428	429	315	165
TRINITY_DN407150_c1_g1	4	6	63	138	10	10	15	17	11	12	3
TRINITY_DN400969_c15_g5	3	8	11	15	46	100	167	114	303	39	20
TRINITY_DN385574_c0_g3	66	127	126	311	48	91	157	149	53	160	135
TRINITY_DN380645_c5_g1	59	236	148	489	83	15	1	104	25	66	47
TRINITY_DN359541_c0_g1	39	67	353	611	116	108	123	186	227	103	59
TRINITY_DN368249_c0_g1	23	20	90	879	58	50	73	144	165	55	51
TRINITY_DN407960_c9_g7	12	33	63	386	54	49	32	47	57	23	39
TRINITY_DN298638_c0_g2	24	69	80	504	33	42	37	77	104	41	36
TRINITY_DN383804_c1_g2	57	78	292	998	64	116	106	175	247	94	95
TRINITY_DN416337_c5_g6	105	140	981	4579	196	263	446	815	947	163	81
TRINITY_DN389806_c1_g2	50	99	163	476	72	89	81	100	144	95	47
TRINITY_DN404915_c6_g1	67	147	353	2490	103	145	235	438	513	136	130
TRINITY_DN406333_c0_g1	48	101	253	563	72	64	99	104	122	79	29
TRINITY_DN408450_c4_g4	63	132	250	1350	244	278	222	259	368	155	107
TRINITY_DN399079_c9_g9	81	172	637	2628	63	78	36	424	52	72	22
TRINITY_DN418054_c1_g6	8	57	43	168	22	45	24	97	33	20	27
TRINITY_DN425811_c6_g1	38	44	171	528	97	84	117	122	146	89	60
TRINITY_DN382078_c2_g2	3	18	55	55	122	58	95	226	160	270	207
TRINITY_DN337941_c0_g1	68	149	181	1159	149	218	242	222	252	172	160
TRINITY_DN396865_c5_g7	1	4	4	96	19	23	25	13	37	30	30
TRINITY_DN545995_c0_g1	11	21	31	72	16	19	11	37	19	5	4
TRINITY_DN383558_c1_g4	79	233	280	6112	350	436	696	502	157	643	90
TRINITY_DN383560_c0_g5	17	42	51	343	31	56	37	56	48	50	21
TRINITY_DN414352_c4_g6	6	1	23	28	3	6	3	0	5	4	0
TRINITY_DN415030_c0_g1	43	98	148	1338	105	72	90	153	131	65	45
TRINITY_DN406767_c0_g1	0	11	13	38	9	23	13	12	33	4	19
TRINITY_DN420026_c2_g11	59	94	200	918	122	197	121	150	189	86	166
TRINITY_DN545820_c0_g1	0	0	0	0	16	79	38	20	38	32	0
TRINITY_DN389989_c0_g8	50	118	306	1248	110	153	210	167	250	133	90
TRINITY_DN413133_c2_g1	254	548	815	3911	363	411	459	551	745	386	262
TRINITY_DN416486_c3_g2	103	198	623	2362	304	382	433	490	714	366	177
TRINITY_DN399056_c3_g8	20	79	88	372	63	45	62	56	124	56	60
TRINITY_DN379388_c8_g1	39	187	2562	2729	204	246	593	962	2377	512	344
TRINITY_DN394658_c7_g5	6	0	10	130	6	3	5	10	21	2	2
TRINITY_DN388933_c2_g8	31	118	260	1031	100	112	123	221	246	92	64
TRINITY_DN357429_c0_g1	5	18	13	44	7	5	5	19	10	6	9
TRINITY_DN201852_c0_g2	1	10	10	35	15	18	11	13	14	10	7
TRINITY_DN413718_c1_g14	8	23	35	198	15	27	16	32	34	25	11
TRINITY_DN367803_c0_g4	43	94	402	1314	56	75	151	105	104	76	47
TRINITY_DN376131_c1_g3	384	956	2120	8787	682	786	1081	1472	2151	970	629
TRINITY_DN401312_c11_g5	89	167	563	1936	167	206	217	369	444	193	121
TRINITY_DN421842_c12_g2	7	12	11	56	10	6	14	13	10	10	3
TRINITY_DN419276_c4_g2	36	90	216	1147	84	116	105	178	218	108	64
TRINITY_DN315167_c0_g1	4	13	18	146	3	6	2	18	8	3	3
TRINITY_DN366607_c6_g1	14	25	29	450	27	19	13	50	33	22	15
TRINITY_DN383468_c1_g1	6	14	25	213	11	11	8	12	21	18	3
TRINITY_DN408595_c4_g1	43	97	217	603	85	127	169	142	224	90	81
TRINITY_DN330477_c0_g3	13	3	8	37	2	7	14	14	5	9	0
TRINITY_DN390171_c4_g2	6	12	22	94	14	13	12	15	7	2	7
TRINITY_DN426816_c1_g1	111	361	487	2372	426	306	356	381	714	387	312
TRINITY_DN404528_c0_g1	119	300	435	2587	300	254	280	300	526	227	192
TRINITY_DN397904_c2_g1	11	28	51	686	26	18	28	36	50	29	16
TRINITY_DN401859_c2_g1	297	545	973	6293	531	642	662	619	944	467	270
TRINITY_DN424281_c3_g26	21	48	54	364	48	60	63	50	82	49	59
TRINITY_DN423053_c1_g1	9	7	3	55	12	5	9	5	6	2	3
TRINITY_DN399009_c3_g1	187	479	702	4079	354	364	371	387	702	426	243
TRINITY_DN396737_c10_g1	29	71	56	401	25	48	102	104	57	16	34
TRINITY_DN422485_c4_g11	12	28	59	436	32	34	35	38	74	26	14
TRINITY_DN419180_c6_g3	617	1171	1888	9692	1309	1658	1822	1980	3199	1442	1058
TRINITY_DN411257_c3_g19	41	125	222	1314	120	97	110	176	260	32	100
TRINITY_DN378396_c0_g1	57	116	269	1071	96	154	200	252	191	88	73
TRINITY_DN393826_c3_g2	2	12	13	86	12	10	13	26	19	1	11
TRINITY_DN333466_c0_g1	32	42	92	685	37	34	56	67	108	45	33
TRINITY_DN383434_c0_g1	26	84	35	204	38	29	25	103	48	50	18
TRINITY_DN228801_c0_g1	7	12	23	119	13	14	14	11	25	12	11
TRINITY_DN406080_c2_g17	21	81	145	405	46	106	69	81	224	81	76
TRINITY_DN419939_c3_g7	48	110	124	1030	97	84	96	159	209	77	47
TRINITY_DN402435_c4_g2	1798	4707	6912	36979	1980	2003	2577	5035	2853	2989	3284
TRINITY_DN375618_c10_g2	7	18	15	131	14	19	13	22	20	21	8
TRINITY_DN352242_c0_g2	236	914	545	2263	358	1082	434	643	520	356	513
TRINITY_DN383175_c15_g8	208	424	823	3942	316	338	462	595	859	410	242
TRINITY_DN379742_c10_g2	16	44	77	439	45	46	47	57	79	26	28
TRINITY_DN422133_c1_g5	9	23	24	201	32	13	14	12	61	25	4
TRINITY_DN351337_c1_g1	7	22	16	157	36	62	47	52	34	35	24
TRINITY_DN385615_c4_g3	90	107	254	793	62	62	99	130	394	72	46
TRINITY_DN179453_c0_g3	0	27	21	33	27	0	0	6	22	0	0
TRINITY_DN383910_c0_g6	2	9	19	74	8	8	12	20	29	8	6
TRINITY_DN427819_c41_g2	11	35	28	236	22	32	32	29	46	24	13
TRINITY_DN322856_c0_g2	21	80	22	115	12	9	0	32	18	13	17
TRINITY_DN387068_c3_g3	61	115	223	865	65	100	110	114	143	81	67
TRINITY_DN373514_c1_g5	89	232	203	2148	143	195	169	223	262	146	79
TRINITY_DN336734_c0_g2	10	27	47	175	5	18	14	23	28	23	15
TRINITY_DN427654_c6_g1	23	37	50	360	37	35	43	41	48	44	32
TRINITY_DN411662_c4_g6	87	232	340	2531	277	404	363	302	514	195	171
TRINITY_DN416570_c2_g12	5	16	27	92	6	5	20	10	12	4	6
TRINITY_DN72588_c0_g1	15	28	28	249	11	38	27	22	18	16	20
TRINITY_DN410568_c7_g3	421	804	1997	9744	741	872	1014	1164	2273	868	573
TRINITY_DN198497_c0_g1	8	11	13	168	18	7	6	26	16	23	10
TRINITY_DN405744_c1_g1	3	8	4	60	5	3	21	21	34	4	0
TRINITY_DN386128_c4_g26	37	153	178	895	43	66	53	98	107	74	34
TRINITY_DN397038_c1_g2	304	387	754	9364	223	394	646	1824	756	938	293
TRINITY_DN154067_c0_g1	2	6	14	85	16	10	6	4	8	15	10
TRINITY_DN357011_c1_g2	6	31	44	204	4	4	4	40	8	11	6
TRINITY_DN378373_c2_g1	1064	1749	5230	74136	3751	6934	4913	6663	8096	2565	2936
TRINITY_DN405680_c5_g2	15	57	111	499	66	60	63	125	162	57	40
TRINITY_DN396504_c6_g3	75	94	311	1926	115	208	181	299	321	117	110
TRINITY_DN426144_c5_g5	24	98	155	1058	115	99	89	84	185	75	74
TRINITY_DN379004_c1_g3	40	104	242	1177	144	135	147	164	302	110	77
TRINITY_DN418899_c3_g3	226	455	844	4674	570	602	634	679	915	491	385
TRINITY_DN391459_c8_g3	17	25	47	222	16	24	28	31	33	31	11
TRINITY_DN406164_c0_g3	52	154	356	887	66	135	179	238	143	91	62
TRINITY_DN303744_c0_g1	12	46	53	334	60	58	48	57	101	53	34
TRINITY_DN417053_c0_g10	669	1530	3632	24828	2042	1622	1920	2127	5959	1710	1454
TRINITY_DN386072_c0_g5	224	593	1108	4756	327	500	330	711	1071	407	327
TRINITY_DN397264_c4_g13	23	91	159	1143	76	109	108	191	208	99	70
TRINITY_DN333306_c0_g1	90	188	322	5228	215	163	173	275	306	204	56
TRINITY_DN402455_c2_g4	135	423	745	3247	341	362	362	505	849	276	264
TRINITY_DN421526_c4_g1	46	78	125	817	71	82	117	135	125	82	69
TRINITY_DN391609_c1_g1	328	761	1421	6321	865	938	1154	1313	1514	841	615
TRINITY_DN397976_c15_g6	44	83	158	1328	62	84	220	139	186	80	66
TRINITY_DN383293_c6_g1	28	64	132	794	68	99	99	142	176	83	65
TRINITY_DN412181_c2_g11	3	19	15	34	2	14	13	4	7	3	4
TRINITY_DN407118_c4_g3	97	248	485	2631	174	192	221	277	436	200	140
TRINITY_DN396937_c0_g2	143	655	426	2243	277	267	244	612	570	269	179
TRINITY_DN399024_c0_g2	59	132	309	1341	196	125	149	173	198	191	112
TRINITY_DN419451_c5_g4	7	13	32	74	15	11	13	12	15	7	12
TRINITY_DN417028_c3_g6	327	793	1080	13738	521	672	734	878	1119	740	370
TRINITY_DN349708_c1_g1	168	424	514	6348	313	355	498	496	525	335	257
TRINITY_DN380790_c3_g2	30	26	41	50	7	43	44	61	9	58	24
TRINITY_DN425359_c5_g1	94	176	467	2290	133	156	143	277	266	138	85
TRINITY_DN377678_c1_g1	36	91	157	778	249	283	259	229	258	150	93
TRINITY_DN319144_c0_g1	15	9	34	312	32	25	42	54	39	18	9
TRINITY_DN425729_c2_g7	14	25	31	52	21	15	23	22	16	17	9
TRINITY_DN376932_c10_g2	136	287	611	2261	276	320	472	552	612	449	182
TRINITY_DN408229_c7_g9	76	254	333	1932	181	202	215	313	352	182	148
TRINITY_DN165410_c0_g1	38	92	136	503	86	93	98	113	135	70	83
TRINITY_DN378984_c1_g4	8	17	81	163	22	27	54	39	44	21	12
TRINITY_DN406852_c4_g1	8	21	27	195	12	20	17	31	25	12	13
TRINITY_DN424239_c5_g2	106	266	967	4588	482	466	501	335	370	491	180
TRINITY_DN377084_c1_g2	78	196	297	1758	127	169	223	283	424	159	115
TRINITY_DN301995_c1_g1	40	106	227	1097	100	135	121	168	199	114	82
TRINITY_DN390642_c2_g2	201	474	924	3351	392	452	500	518	829	355	255
TRINITY_DN414329_c8_g1	56	175	250	324	85	111	138	247	285	130	58
TRINITY_DN335454_c0_g1	14	43	65	372	37	36	43	58	64	31	23
TRINITY_DN415233_c12_g1	115	251	444	2187	186	199	342	324	404	279	185
TRINITY_DN421317_c5_g4	179	338	503	3692	388	367	348	381	327	255	181
TRINITY_DN420710_c2_g31	582	1270	1771	10965	1235	1451	1591	1854	2759	1193	854
TRINITY_DN419924_c8_g3	22	43	77	1053	29	26	44	54	98	39	28
TRINITY_DN424703_c0_g9	43	119	238	1549	99	151	181	202	316	115	82
TRINITY_DN420450_c4_g4	5	51	40	378	33	35	19	59	27	13	4
TRINITY_DN363727_c1_g5	12	35	41	115	13	17	22	15	47	12	16
TRINITY_DN417145_c0_g3	107	234	349	4200	191	212	229	300	298	288	98
TRINITY_DN400605_c3_g3	30	97	187	808	66	79	91	137	168	90	78
TRINITY_DN373745_c0_g1	84	190	248	2283	181	215	228	322	517	244	159
TRINITY_DN391197_c0_g5	66	79	200	1321	97	104	223	142	196	130	80
TRINITY_DN386100_c7_g4	2680	5337	9713	56457	4201	4045	5763	7326	10740	4300	2482
TRINITY_DN399200_c0_g2	13	62	83	263	28	11	3	34	6	60	11
TRINITY_DN376203_c2_g1	12	16	32	186	15	24	32	28	32	22	12
TRINITY_DN382212_c3_g2	224	461	578	5094	294	365	292	710	410	317	209
TRINITY_DN397876_c6_g1	119	375	1430	6869	630	769	884	1102	919	214	330
TRINITY_DN399508_c2_g3	321	552	2772	12000	771	560	708	910	1509	519	333
TRINITY_DN418149_c5_g1	651	1166	1799	10316	914	1155	1282	1548	2081	1122	632
TRINITY_DN393894_c0_g2	230	436	1616	5387	625	672	794	922	1357	524	429
TRINITY_DN398601_c6_g3	230	454	675	2413	273	540	409	498	391	343	285
TRINITY_DN363709_c0_g3	8	9	18	136	10	14	13	14	9	18	8
TRINITY_DN420284_c7_g1	21	54	49	218	71	35	77	55	61	40	14
TRINITY_DN422807_c4_g5	13	11	17	561	2	20	13	68	19	18	8
TRINITY_DN399009_c2_g9	155	271	512	2324	224	247	385	433	830	274	233
TRINITY_DN8001_c0_g2	2	8	12	79	10	17	9	22	18	18	5
TRINITY_DN353065_c0_g1	81	165	326	1772	71	101	242	194	413	269	96
TRINITY_DN401192_c2_g2	165	275	1193	6895	503	358	306	637	1334	452	129
TRINITY_DN405713_c0_g1	104	175	472	2127	174	202	249	357	521	205	152
TRINITY_DN419640_c8_g1	1146	2575	4759	20353	2514	2576	3003	4163	5662	2388	1821
TRINITY_DN412827_c0_g1	7	27	20	244	32	12	28	44	72	24	13
TRINITY_DN365446_c1_g4	130	550	460	2405	248	351	326	625	621	297	242
TRINITY_DN358261_c4_g1	8	25	16	202	12	7	8	10	19	21	8
TRINITY_DN376086_c0_g3	20	57	131	467	34	63	62	52	88	48	56
TRINITY_DN309875_c0_g3	46	104	176	1068	92	129	157	196	282	128	107
TRINITY_DN415941_c7_g4	44	99	168	741	99	93	128	153	166	79	72
TRINITY_DN380190_c2_g1	170	524	580	2285	189	344	249	345	158	191	227
TRINITY_DN405010_c0_g6	46	80	156	731	84	75	93	100	168	63	61
TRINITY_DN384467_c5_g3	56	98	367	2030	231	171	241	114	466	118	182
TRINITY_DN329310_c0_g1	25	37	9	163	15	57	65	9	70	37	67
TRINITY_DN401966_c12_g6	2141	3855	14028	58684	5880	6865	8635	12667	17743	6487	3596
TRINITY_DN386723_c4_g3	19	40	111	519	28	60	50	66	150	61	24
TRINITY_DN426689_c6_g3	463	827	1576	9689	1079	1357	1366	1792	1999	1057	741
TRINITY_DN394355_c1_g3	791	1416	2585	13883	940	1088	1253	1633	2320	1109	693
TRINITY_DN371124_c2_g5	453	3203	1996	10186	1163	1572	1720	3596	3404	1369	1147
TRINITY_DN401690_c6_g1	20	46	56	404	21	12	25	38	69	36	10
TRINITY_DN375029_c0_g1	13	40	60	258	30	42	17	33	56	26	30
TRINITY_DN422106_c1_g3	3	20	4	95	11	1	7	6	8	8	11
TRINITY_DN422729_c2_g3	239	582	863	3599	429	445	502	686	800	485	236
TRINITY_DN369365_c1_g1	17	36	51	221	32	45	25	37	35	33	14
TRINITY_DN421140_c4_g41	32	57	51	417	30	32	61	93	93	51	45
TRINITY_DN416374_c3_g6	10	16	30	96	11	12	6	8	10	24	4
TRINITY_DN355684_c0_g1	44	75	253	835	73	54	111	187	148	103	69
TRINITY_DN382243_c0_g1	166	421	539	3028	328	352	402	431	582	301	206
TRINITY_DN378222_c5_g6	6	17	44	101	8	13	9	18	22	6	3
TRINITY_DN386028_c2_g1	28	78	173	804	96	102	150	99	158	71	91
TRINITY_DN424752_c2_g2	2	19	21	112	19	15	20	26	56	15	14
TRINITY_DN426990_c3_g5	2004	4605	7385	49542	4659	5007	5234	6186	10666	5332	3193
TRINITY_DN400241_c9_g4	13	63	54	313	36	37	57	51	90	50	26
TRINITY_DN420946_c2_g8	7	12	20	43	6	11	9	14	9	4	8
TRINITY_DN407461_c1_g2	633	1960	2861	12533	1398	1473	1586	2392	3213	1420	900
TRINITY_DN407235_c7_g8	22	72	121	620	28	60	50	73	103	61	39
TRINITY_DN419535_c2_g3	161	346	505	2501	271	385	407	489	515	337	238
TRINITY_DN291011_c0_g1	7	24	53	725	16	26	24	17	40	17	14
TRINITY_DN329168_c0_g2	6	14	14	121	5	12	19	15	11	7	2
TRINITY_DN420270_c1_g3	3	8	8	160	15	13	15	19	7	15	8
TRINITY_DN421263_c4_g9	9	32	153	951	48	67	74	115	195	48	28
TRINITY_DN375745_c0_g1	8	19	27	159	14	11	11	21	12	8	5
TRINITY_DN394999_c8_g12	30	49	284	852	44	41	69	72	55	49	18
TRINITY_DN392020_c1_g5	110	297	340	2179	205	230	297	377	341	284	211
TRINITY_DN391569_c0_g9	61	60	121	611	71	98	115	91	87	102	55
TRINITY_DN411179_c4_g4	127	276	454	2202	223	243	246	318	352	228	100
TRINITY_DN416710_c9_g4	41	129	186	1130	120	104	138	181	238	113	71
TRINITY_DN407073_c0_g1	17	33	55	269	27	30	33	35	40	30	21
TRINITY_DN311172_c0_g8	4	13	23	112	5	8	11	2	9	7	4
TRINITY_DN390487_c14_g2	31	80	79	465	40	73	83	121	136	50	63
TRINITY_DN415121_c1_g4	54	126	247	835	87	92	123	115	179	86	92
TRINITY_DN394518_c2_g1	63	142	175	800	70	93	115	180	175	129	52
TRINITY_DN400918_c1_g1	98	200	447	2448	308	322	282	227	480	264	166
TRINITY_DN374545_c4_g1	1316	2598	9082	31674	4142	4536	4947	4299	6500	3704	1328
TRINITY_DN427405_c4_g1	18	62	73	406	39	41	33	56	100	42	24
TRINITY_DN362239_c0_g2	709	2096	3320	16249	1685	1920	1939	3108	3995	1844	1051
TRINITY_DN398257_c6_g2	470	1397	3301	34411	1929	1451	1472	3173	5446	3497	448
TRINITY_DN420179_c8_g4	22	32	70	367	50	51	38	43	96	32	33
TRINITY_DN398935_c4_g6	8	20	24	218	11	20	13	17	42	8	13
TRINITY_DN405766_c0_g4	40	96	287	697	41	40	24	61	33	44	35
TRINITY_DN398156_c8_g1	13	36	46	127	18	18	20	27	46	30	21
TRINITY_DN381550_c0_g4	67	130	513	2443	221	281	351	462	863	259	153
TRINITY_DN383629_c0_g3	585	1039	1314	6655	473	579	588	1094	1041	567	389
TRINITY_DN396656_c3_g3	129	275	468	2609	288	375	474	573	738	355	284
TRINITY_DN340171_c2_g1	11	43	53	342	37	22	45	41	43	22	20
TRINITY_DN408769_c1_g4	154	380	527	2777	393	516	451	526	868	400	297
TRINITY_DN419024_c1_g2	2	9	8	81	9	14	12	13	17	4	14
TRINITY_DN390329_c2_g8	88	287	314	2087	207	174	196	282	296	164	145
TRINITY_DN378070_c8_g10	173	333	876	2011	285	376	305	299	456	318	274
TRINITY_DN380645_c9_g4	32	149	102	629	73	75	75	154	146	102	94
TRINITY_DN388155_c5_g2	22	21	37	685	50	49	34	56	42	24	19
TRINITY_DN384816_c9_g2	120	240	518	2830	188	250	329	346	399	240	112
TRINITY_DN323568_c0_g1	1	10	3	14	4	34	7	1	1	1	22
TRINITY_DN537064_c0_g1	8	42	5	49	23	9	1	38	11	15	16
TRINITY_DN380641_c6_g3	4934	9518	16237	78458	7142	7608	9911	11651	16073	7907	5092
TRINITY_DN411412_c4_g3	12	17	56	335	17	39	33	28	52	32	14
TRINITY_DN421937_c4_g2	0	29	11	35	3	3	3	8	114	4	3
TRINITY_DN398218_c0_g2	23	72	36	356	25	67	42	39	49	38	25
TRINITY_DN384269_c1_g1	39	89	157	641	50	113	144	227	201	76	72
TRINITY_DN405263_c2_g1	647	1448	3336	13906	1714	2054	2171	2262	3525	1905	1100
TRINITY_DN387925_c0_g9	0	18	11	39	1	5	7	5	9	5	8
TRINITY_DN414276_c0_g1	244	751	1038	5727	638	846	836	1270	1110	718	552
TRINITY_DN420564_c0_g2	118	52	30	412	77	9	13	33	47	73	23
TRINITY_DN409361_c8_g5	53	140	169	1001	139	129	146	212	209	144	101
TRINITY_DN410814_c1_g11	50	100	227	727	104	142	145	164	274	111	59
TRINITY_DN404098_c1_g3	259	668	1108	6134	825	828	967	935	1503	834	663
TRINITY_DN391310_c0_g2	60	179	394	897	365	743	434	1037	931	321	223
TRINITY_DN384596_c5_g2	37	109	190	558	65	96	96	139	134	139	53
TRINITY_DN371620_c1_g2	25	119	87	523	68	52	83	111	96	79	51
TRINITY_DN364636_c6_g1	75	148	296	1367	94	170	205	223	236	103	122
TRINITY_DN422109_c5_g3	11	41	59	217	20	28	48	36	62	33	21
TRINITY_DN388543_c4_g5	109	331	410	1906	224	268	245	395	432	268	144
TRINITY_DN409026_c4_g4	50	97	229	1195	99	145	162	207	221	127	94
TRINITY_DN405351_c0_g1	45	64	137	477	71	66	63	67	75	34	26
TRINITY_DN408313_c0_g1	2	6	28	25	3	15	6	31	16	8	9
TRINITY_DN403482_c3_g1	27	65	737	2556	33	23	58	129	45	88	58
TRINITY_DN412680_c2_g2	19	32	76	275	22	23	45	42	80	25	20
TRINITY_DN426288_c2_g8	4	21	15	134	10	9	2	16	15	13	7
TRINITY_DN406353_c3_g27	7	17	47	196	31	18	36	18	47	10	12
TRINITY_DN427311_c5_g3	19	47	123	457	72	34	50	66	106	50	54
TRINITY_DN408818_c8_g5	88	224	345	1876	202	177	222	235	408	123	120
TRINITY_DN422782_c6_g9	6	15	12	79	16	6	12	43	14	7	9
TRINITY_DN395648_c0_g4	7	10	27	106	9	4	18	12	25	11	6
TRINITY_DN399212_c6_g2	3	5	7	39	11	6	4	19	9	19	6
TRINITY_DN413256_c5_g1	7	10	5	68	9	10	16	6	17	18	11
TRINITY_DN397624_c4_g2	11	38	86	837	32	34	63	61	88	27	23
TRINITY_DN427276_c14_g15	816	1723	2732	18454	1432	1573	1819	2221	3393	1587	963
TRINITY_DN412449_c10_g5	531	1265	2052	10129	1419	1544	1749	2001	3298	1395	900
TRINITY_DN362258_c0_g1	199	503	841	3693	609	601	747	736	1234	618	433
TRINITY_DN426252_c3_g2	8	12	14	133	13	7	21	23	43	4	10
TRINITY_DN419048_c4_g1	142	269	517	2524	251	263	400	481	425	195	191
TRINITY_DN383926_c0_g1	18	31	117	372	29	28	58	64	62	50	24
TRINITY_DN385436_c7_g1	355	701	1726	7280	972	1210	1379	1541	2435	1266	648
TRINITY_DN407564_c2_g1	57	187	281	1994	153	119	135	127	384	141	125
TRINITY_DN420859_c4_g2	6	28	29	145	21	23	21	55	26	16	14
TRINITY_DN384328_c3_g6	18	36	49	590	83	86	44	44	108	32	44
TRINITY_DN423394_c1_g1	258	803	1043	6392	813	759	897	986	1236	778	594
TRINITY_DN373279_c3_g2	275	755	1065	7877	683	695	816	1179	928	581	453
TRINITY_DN376659_c2_g3	5	15	157	400	25	19	31	43	29	30	16
TRINITY_DN297807_c0_g1	2	5	3	127	21	1	3	8	7	24	7
TRINITY_DN353730_c2_g1	8	24	44	376	25	23	27	69	74	37	36
TRINITY_DN415371_c8_g16	23	108	100	536	116	102	80	108	176	92	94
TRINITY_DN416012_c7_g2	3	12	16	85	15	12	4	22	10	5	7
TRINITY_DN422271_c8_g1	89	251	345	2119	193	186	245	288	476	158	140
TRINITY_DN397782_c4_g28	7	32	46	366	30	33	26	34	43	49	18
TRINITY_DN416022_c1_g1	50	171	449	1368	122	110	167	289	226	369	76
TRINITY_DN409450_c6_g2	7	10	40	188	19	21	16	32	37	40	10
TRINITY_DN393921_c4_g6	21	45	34	252	17	24	37	62	40	19	13
TRINITY_DN392874_c4_g2	38	148	189	937	142	100	117	158	154	63	40
TRINITY_DN397561_c1_g6	469	1016	2010	10671	844	879	1144	1261	1883	895	566
TRINITY_DN418015_c6_g3	81	226	256	2055	122	150	157	241	240	123	103
TRINITY_DN415261_c4_g9	26	46	164	487	47	50	57	57	82	58	31
TRINITY_DN363533_c2_g2	5	27	34	189	13	24	13	19	19	12	8
TRINITY_DN401819_c4_g3	276	583	1140	5481	343	472	621	648	990	505	324
TRINITY_DN413794_c0_g1	6	21	44	150	13	27	19	48	36	20	14
TRINITY_DN416259_c1_g8	26	117	154	1201	102	95	104	132	169	119	42
TRINITY_DN396490_c8_g1	4	17	18	62	17	15	24	20	40	28	24
TRINITY_DN414331_c4_g11	84	274	466	2772	245	302	334	389	518	304	214
TRINITY_DN373887_c0_g4	5	17	23	147	25	18	16	43	30	11	10
TRINITY_DN400421_c0_g3	17	36	66	246	36	38	11	22	30	23	10
TRINITY_DN400087_c0_g1	25	33	63	342	40	32	60	63	54	62	21
TRINITY_DN422078_c6_g3	12	31	47	562	29	33	28	35	44	20	25
TRINITY_DN335217_c0_g1	19	60	55	1597	42	40	74	66	66	33	46
TRINITY_DN410847_c7_g4	72	147	374	1088	256	410	551	526	645	273	440
TRINITY_DN426906_c18_g7	41	112	278	1777	197	158	171	278	399	159	99
TRINITY_DN426866_c11_g1	44	84	85	796	95	419	558	497	386	106	333
TRINITY_DN401125_c4_g4	11	42	96	508	51	43	80	56	84	38	16
TRINITY_DN206120_c0_g1	51	135	118	490	65	118	56	127	111	111	115
TRINITY_DN401033_c4_g6	76	186	251	1063	188	188	212	242	291	146	117
TRINITY_DN412863_c5_g3	59	118	304	1045	108	158	242	170	241	126	118
TRINITY_DN225921_c0_g2	10	25	16	113	6	8	9	6	7	4	4
TRINITY_DN423154_c11_g20	19	33	427	920	126	225	183	225	86	81	81
TRINITY_DN410659_c3_g17	4	26	23	52	23	12	19	22	8	33	6
TRINITY_DN378429_c0_g5	53	122	213	775	81	103	85	160	227	155	80
TRINITY_DN389435_c1_g4	40	91	176	855	79	90	125	139	198	109	54
TRINITY_DN414812_c3_g4	88	82	188	4800	148	171	205	220	247	159	109
TRINITY_DN277382_c0_g1	43	75	167	581	64	85	94	110	143	76	43
TRINITY_DN377513_c0_g1	6	31	38	134	43	23	21	38	35	27	20
TRINITY_DN399489_c2_g3	100	238	370	2611	161	187	274	298	325	185	104
TRINITY_DN403950_c214_g5	165	410	591	2337	182	206	287	307	288	212	118
TRINITY_DN396974_c1_g9	17	12	24	465	29	25	34	42	31	25	64
TRINITY_DN419406_c8_g1	484	1009	2444	10552	863	907	1173	1333	1857	1105	494
TRINITY_DN418977_c1_g2	20	34	59	548	27	36	50	85	67	53	35
TRINITY_DN395537_c6_g1	8	16	38	381	17	12	13	40	85	20	7
TRINITY_DN389809_c4_g1	0	4	6	31	1	15	6	4	11	6	10
TRINITY_DN397100_c0_g2	12	36	81	1485	42	20	23	50	56	30	25
TRINITY_DN398650_c0_g9	61	180	300	1473	138	204	237	215	337	181	89
TRINITY_DN401638_c5_g4	148	383	422	2217	363	439	376	397	686	373	252
TRINITY_DN424488_c4_g2	52	142	218	927	131	155	95	161	209	124	108
TRINITY_DN157708_c0_g1	5	11	17	97	8	13	11	23	19	7	0
TRINITY_DN417642_c2_g6	0	12	17	62	3	5	17	25	24	8	10
TRINITY_DN419957_c5_g17	93	252	284	4229	189	211	338	286	290	225	130
TRINITY_DN387654_c4_g1	24	61	90	626	56	49	63	81	97	27	27
TRINITY_DN404129_c1_g5	230	441	1270	6999	631	639	725	640	1161	482	240
TRINITY_DN384607_c4_g1	18	10	17	132	13	9	18	4	34	19	6
TRINITY_DN420570_c4_g7	0	18	19	29	24	11	14	32	33	21	10
TRINITY_DN413181_c4_g6	27	29	107	682	51	31	46	71	105	61	32
TRINITY_DN368613_c0_g1	215	520	757	3311	312	431	534	533	866	476	248
TRINITY_DN423041_c11_g10	40	81	102	662	56	46	66	76	96	37	38
TRINITY_DN370013_c2_g3	89	271	585	2288	136	162	281	314	366	266	166
TRINITY_DN372736_c0_g2	31	60	56	222	21	59	50	81	85	58	30
TRINITY_DN409323_c10_g1	180	469	757	3998	479	553	623	754	1164	460	342
TRINITY_DN388677_c5_g3	60	185	298	1513	154	218	255	315	346	214	130
TRINITY_DN372303_c6_g2	301	478	889	3995	402	496	471	666	861	509	312
TRINITY_DN409947_c11_g1	62	133	145	829	141	143	190	78	129	116	51
TRINITY_DN421279_c6_g1	11	7	21	73	6	1	8	7	10	9	2
TRINITY_DN419614_c8_g10	4	8	2	67	3	10	0	22	15	14	8
TRINITY_DN427045_c26_g6	30	93	166	918	94	111	108	184	217	86	76
TRINITY_DN427201_c13_g1	77	177	308	2158	221	305	303	380	508	223	166
TRINITY_DN345065_c0_g1	30	304	77	392	43	47	8	220	27	46	81
TRINITY_DN388472_c0_g5	4	29	8	284	12	15	11	42	30	8	8
TRINITY_DN401862_c3_g4	144	296	565	3584	306	367	439	362	867	329	221
TRINITY_DN400905_c7_g5	63	84	151	499	39	58	60	70	112	28	27
TRINITY_DN399475_c1_g2	8	24	60	328	47	44	52	45	117	45	45
TRINITY_DN400805_c3_g6	35	97	120	760	73	45	97	77	137	52	57
TRINITY_DN397918_c4_g2	55	159	271	961	195	125	163	256	167	290	94
TRINITY_DN427710_c7_g6	48	66	32	123	31	123	0	91	0	29	9
TRINITY_DN368121_c1_g1	6	13	99	649	18	15	44	101	178	48	14
TRINITY_DN381005_c6_g1	2	10	23	492	25	6	10	18	62	13	3
TRINITY_DN420252_c6_g2	7	4	28	133	7	14	10	9	8	9	4
TRINITY_DN290906_c0_g1	1	15	28	138	14	25	8	18	33	36	10
TRINITY_DN421800_c3_g9	251	583	1105	5799	543	525	724	737	1246	525	436
TRINITY_DN387350_c8_g12	37	55	112	876	20	32	81	54	64	25	31
TRINITY_DN414006_c2_g8	237	782	1273	5957	636	904	805	781	1071	524	378
TRINITY_DN376471_c6_g5	8370	13416	37692	23714	14860	19798	20560	14343	40192	15687	6676
TRINITY_DN414932_c6_g5	32	116	240	1001	130	120	149	203	178	127	86
TRINITY_DN397194_c1_g4	100	131	364	1593	249	330	227	295	428	133	133
TRINITY_DN402188_c5_g1	33	36	47	378	35	37	66	51	42	27	13
TRINITY_DN374715_c1_g3	3	11	13	117	3	4	17	6	10	10	10
TRINITY_DN414882_c13_g6	214	557	646	11399	444	407	629	906	1070	472	292
TRINITY_DN407828_c2_g1	364	723	1627	7950	752	958	1282	1184	1776	1084	529
TRINITY_DN394410_c5_g2	0	14	20	65	3	7	15	4	15	4	9
TRINITY_DN383073_c0_g12	80	148	397	1080	133	127	208	251	345	121	102
TRINITY_DN340739_c0_g1	57	92	348	264	93	103	208	220	353	136	44
TRINITY_DN377425_c7_g1	108	237	585	1754	266	444	480	929	755	589	808
TRINITY_DN331427_c0_g1	201	732	662	4900	309	515	517	801	934	335	326
TRINITY_DN323402_c0_g1	32	115	188	798	61	73	102	116	119	83	54
TRINITY_DN419529_c11_g1	6	15	17	166	33	40	30	20	24	19	28
TRINITY_DN410066_c2_g1	12	61	64	317	34	2	18	34	4	24	24
TRINITY_DN208580_c0_g1	3	5	16	94	7	17	14	14	13	11	13
TRINITY_DN375523_c1_g1	230	541	909	3988	510	550	649	897	1225	572	399
TRINITY_DN394377_c1_g6	19	37	58	275	37	72	93	27	72	60	56
TRINITY_DN412441_c7_g4	342	786	1254	7954	689	971	1122	1041	2265	757	814
TRINITY_DN373601_c5_g2	7	12	30	149	23	15	21	22	32	10	7
TRINITY_DN424295_c5_g1	229	519	766	6706	428	395	527	661	824	389	322
TRINITY_DN424461_c11_g1	377	412	931	5620	683	824	921	1024	2279	936	539
TRINITY_DN414681_c0_g5	12	26	99	354	24	13	36	29	83	20	22
TRINITY_DN393634_c6_g2	625	1283	2979	11508	1268	1402	1648	2210	2975	1439	808
TRINITY_DN406299_c0_g1	233	262	1437	5660	251	302	386	505	760	229	125
TRINITY_DN400467_c0_g4	51	46	6	128	34	52	44	51	70	23	30
TRINITY_DN403699_c1_g6	1821	3879	5571	12594	3607	3061	4364	4730	6138	4057	2715
TRINITY_DN372492_c6_g11	112	273	502	1893	222	282	332	359	479	241	158
TRINITY_DN410341_c5_g9	4	17	3	171	10	16	6	13	22	5	18
TRINITY_DN185226_c0_g1	42	100	160	601	54	44	73	74	91	72	51
TRINITY_DN334658_c1_g1	66	86	7	120	30	56	13	65	23	41	41
TRINITY_DN419552_c2_g5	36	118	183	1079	107	117	170	207	235	104	118
TRINITY_DN222276_c0_g2	31	563	244	546	114	60	0	226	14	35	32
TRINITY_DN414504_c0_g5	13	34	80	415	59	52	46	75	91	51	33
TRINITY_DN401738_c0_g3	279	611	923	6195	602	650	651	622	676	616	369
TRINITY_DN404178_c2_g1	11	15	22	175	9	15	21	22	19	10	10
TRINITY_DN412471_c8_g1	181	214	431	1924	250	186	352	390	441	444	175
TRINITY_DN423477_c4_g4	68	124	219	1346	137	98	120	165	233	152	71
TRINITY_DN422906_c6_g4	8	16	20	129	16	16	23	29	29	9	13
TRINITY_DN423377_c3_g9	34	58	139	668	60	79	76	100	131	37	38
TRINITY_DN401932_c10_g2	6	19	25	171	6	8	18	30	24	2	5
TRINITY_DN399459_c4_g7	76	193	667	2395	501	791	515	868	1157	312	595
TRINITY_DN419780_c3_g6	1040	2245	4098	19338	1561	2547	3157	2872	4612	2092	1624
TRINITY_DN398977_c15_g1	180	521	363	2962	619	573	954	935	751	718	498
TRINITY_DN399257_c7_g1	16	27	53	284	18	58	103	23	59	49	26
TRINITY_DN421026_c2_g4	4	16	8	69	9	7	10	16	21	15	5
TRINITY_DN383168_c0_g2	45	151	210	1177	116	141	167	192	266	131	98
TRINITY_DN423082_c7_g8	31	129	181	448	38	121	85	135	130	88	125
TRINITY_DN372108_c9_g1	5	12	16	122	10	17	36	12	18	13	9
TRINITY_DN393143_c5_g3	130	232	425	3542	262	303	342	396	710	286	157
TRINITY_DN270895_c0_g1	345	538	162	1324	292	787	154	381	293	201	566
TRINITY_DN403682_c3_g5	117	274	583	2015	184	263	313	396	505	272	149
TRINITY_DN392204_c2_g2	1	8	4	69	8	0	14	0	16	15	1
TRINITY_DN378844_c0_g2	65	117	291	1033	87	56	83	164	96	83	43
TRINITY_DN426985_c4_g1	63	146	314	1670	117	148	110	163	202	93	59
TRINITY_DN406877_c1_g4	35	84	180	828	77	108	60	130	108	90	29
TRINITY_DN399893_c9_g8	35	42	95	962	34	38	65	76	97	63	19
TRINITY_DN389914_c3_g13	380	597	677	2723	430	486	614	582	865	497	228
TRINITY_DN409621_c1_g1	296	679	1085	6053	1147	1327	1377	1518	1317	898	770
TRINITY_DN141410_c0_g1	5	0	8	25	14	0	0	0	0	15	0
TRINITY_DN419424_c6_g2	7	13	20	131	15	7	20	12	12	14	15
TRINITY_DN391282_c0_g7	81	97	184	835	89	120	148	169	235	85	76
TRINITY_DN389118_c4_g2	2	9	22	87	13	7	8	14	21	7	7
TRINITY_DN425402_c4_g18	57	202	270	1902	177	163	162	208	426	160	139
TRINITY_DN354337_c0_g1	26	62	134	1099	53	75	92	181	162	70	66
TRINITY_DN88538_c0_g1	11	32	28	78	14	28	45	23	46	25	10
TRINITY_DN395384_c5_g7	56	161	272	1512	96	125	188	216	273	125	91
TRINITY_DN402587_c1_g10	11	33	35	156	16	26	43	19	32	14	16
TRINITY_DN387131_c2_g11	77	206	343	1785	153	258	235	270	429	179	158
TRINITY_DN373251_c0_g4	3	12	12	62	11	15	19	14	19	14	8
TRINITY_DN356847_c1_g1	2	18	16	127	18	10	20	24	22	35	0
TRINITY_DN418972_c3_g2	3	15	17	129	13	14	10	22	14	13	5
TRINITY_DN386449_c2_g8	467	836	1459	10479	1103	1072	1143	1164	1860	1046	583
TRINITY_DN382788_c10_g9	122	170	528	2483	271	252	312	437	658	252	188
TRINITY_DN414803_c9_g2	3	15	24	79	12	10	28	32	53	9	9
TRINITY_DN420799_c9_g1	11	16	32	61	10	22	24	37	42	27	11
TRINITY_DN365815_c0_g5	90	243	359	2769	169	251	219	319	314	160	159
TRINITY_DN400453_c1_g3	49	66	126	764	61	58	52	66	91	51	35
TRINITY_DN392470_c3_g16	9	33	63	343	32	29	43	33	44	29	15
TRINITY_DN416585_c2_g4	243	570	1307	5987	660	765	523	776	748	435	629
TRINITY_DN410531_c1_g3	595	1156	1296	7345	1255	1467	1650	1069	2177	1151	991
TRINITY_DN310590_c0_g4	36	51	0	292	7	19	61	53	68	24	12
TRINITY_DN421845_c6_g3	975	2224	3639	17435	1242	1581	1601	1618	2769	1558	710
TRINITY_DN424136_c10_g6	58	114	498	2300	203	175	573	279	234	78	156
TRINITY_DN413109_c9_g4	295	654	1273	4609	457	512	474	1038	621	504	338
TRINITY_DN399662_c9_g6	6	13	28	128	9	24	11	11	21	12	10
TRINITY_DN383633_c8_g6	130	440	637	4370	839	892	995	665	1131	721	364
TRINITY_DN399570_c5_g4	0	62	50	643	25	0	0	62	0	60	14
TRINITY_DN390374_c2_g3	20	67	122	668	80	90	73	70	122	64	62
TRINITY_DN367719_c1_g1	101	201	342	1005	389	447	416	508	484	332	183
TRINITY_DN407419_c1_g4	136	348	534	2799	267	248	362	401	575	280	174
TRINITY_DN398044_c3_g3	49	108	210	909	117	161	161	190	272	116	99
TRINITY_DN419954_c7_g1	5	6	30	135	24	18	20	27	30	14	12
TRINITY_DN394814_c7_g2	3	8	21	62	6	8	7	26	5	14	6
TRINITY_DN397758_c6_g1	141	401	485	1513	306	371	208	390	224	221	184
TRINITY_DN412876_c0_g2	1123	2021	3963	11185	2119	2426	4149	1075	2797	2948	1901
TRINITY_DN369328_c0_g1	8	26	24	135	16	12	20	26	22	14	16
TRINITY_DN367005_c0_g2	48	95	142	2111	250	258	393	409	385	210	243
TRINITY_DN383820_c4_g1	6	7	56	2069	11	7	9	56	175	15	6
TRINITY_DN419043_c1_g2	32	59	143	584	53	106	96	117	126	87	51
TRINITY_DN406212_c5_g1	101	222	411	1639	177	225	180	337	380	206	156
TRINITY_DN397146_c0_g7	2	15	113	275	8	10	12	14	12	7	9
TRINITY_DN377119_c3_g2	15	19	110	342	19	18	28	38	33	22	7
TRINITY_DN354450_c0_g1	23	43	45	166	13	12	14	24	8	23	16
TRINITY_DN419554_c0_g10	44	91	93	519	66	112	78	121	108	77	82
TRINITY_DN380936_c2_g3	24	80	139	581	92	140	178	182	141	80	70
TRINITY_DN378961_c0_g1	395	605	1285	6792	719	1042	1367	954	1322	872	621
TRINITY_DN417046_c13_g1	120	217	565	1557	189	328	284	324	262	308	158
TRINITY_DN420764_c2_g10	100	168	718	4537	235	240	238	490	916	233	141
TRINITY_DN417573_c11_g9	356	674	1576	7426	627	692	1099	1568	1866	743	421
TRINITY_DN410920_c4_g3	150	318	1071	5933	326	388	691	857	808	372	240
TRINITY_DN385193_c7_g5	96	181	478	1734	146	205	250	326	338	179	133
TRINITY_DN412052_c5_g7	3	46	30	143	16	25	33	59	15	51	43
TRINITY_DN419160_c7_g3	506	1009	2766	12337	934	805	620	651	1867	730	546
TRINITY_DN267469_c0_g1	161	326	713	3528	320	456	548	680	983	393	249
TRINITY_DN420729_c2_g4	181	608	826	4333	339	354	371	591	478	351	247
TRINITY_DN187420_c0_g2	6	17	28	145	21	22	25	20	56	18	15
TRINITY_DN379403_c3_g8	99	254	945	1462	312	282	264	476	416	276	196
TRINITY_DN371969_c0_g1	29	41	97	749	26	36	36	67	83	47	16
TRINITY_DN403465_c2_g1	735	1353	2200	10169	1203	1598	1789	1951	3100	1759	827
TRINITY_DN406726_c1_g1	11	15	17	90	20	15	19	15	15	17	0
TRINITY_DN350098_c0_g1	0	12	13	111	7	12	9	16	22	18	8
TRINITY_DN393594_c5_g3	51	110	176	1039	101	100	145	192	209	77	75
TRINITY_DN180849_c0_g1	6	11	19	164	13	18	14	22	12	10	9
TRINITY_DN420232_c2_g6	68	294	258	2728	229	245	366	316	367	207	257
TRINITY_DN376358_c0_g3	71	175	223	1602	126	153	165	140	245	117	88
TRINITY_DN387788_c2_g1	77	222	284	2221	168	222	297	439	467	202	176
TRINITY_DN376829_c2_g1	4	4	17	43	8	17	21	32	13	8	20
TRINITY_DN407230_c0_g19	118	262	511	2324	243	288	264	272	515	216	188
TRINITY_DN416889_c1_g2	21	13	40	208	40	52	28	27	145	45	22
TRINITY_DN284622_c0_g3	6	12	18	96	8	13	16	23	39	10	11
TRINITY_DN382394_c0_g1	168	362	969	3946	296	435	514	665	1073	408	236
TRINITY_DN416420_c1_g3	145	442	486	1592	239	327	289	392	685	288	141
TRINITY_DN358379_c0_g1	4	5	6	34	11	13	12	16	8	2	3
TRINITY_DN392795_c7_g3	228	415	817	4760	341	477	399	422	823	421	185
TRINITY_DN406848_c0_g5	77	109	484	2260	109	112	175	273	492	127	70
TRINITY_DN373261_c0_g3	109	411	357	3289	189	402	173	835	2237	884	305
TRINITY_DN75891_c0_g1	138	279	463	1344	216	267	307	296	418	259	220
TRINITY_DN336996_c0_g1	7	19	68	72	61	186	186	198	283	104	92
TRINITY_DN417960_c3_g1	5	25	29	100	12	18	13	25	25	10	15
TRINITY_DN332131_c0_g2	39	106	204	996	77	43	157	181	182	71	86
TRINITY_DN400598_c0_g2	7	14	18	96	13	13	18	15	15	5	7
TRINITY_DN387573_c1_g1	28	67	169	833	86	75	50	68	161	90	61
TRINITY_DN378731_c1_g4	24	41	48	263	29	26	30	55	51	30	22
TRINITY_DN404978_c3_g2	51	133	277	1200	139	145	186	242	326	133	89
TRINITY_DN426640_c7_g1	390	801	1292	7043	1533	2101	1980	2295	2849	1210	830
TRINITY_DN423033_c3_g7	65	91	233	1048	89	95	86	92	125	80	68
TRINITY_DN381652_c2_g12	11	22	26	121	17	15	21	36	36	13	11
TRINITY_DN426870_c12_g1	37	129	148	1652	156	230	147	100	175	99	74
TRINITY_DN386746_c0_g1	146	418	396	1916	198	482	356	524	404	212	238
TRINITY_DN418649_c1_g1	166	269	500	2406	321	370	454	440	532	312	197
TRINITY_DN424286_c4_g5	16	46	53	301	32	28	36	38	35	48	14
TRINITY_DN408306_c4_g28	0	28	30	267	9	7	17	8	12	2	0
TRINITY_DN383763_c0_g2	8	15	37	175	6	15	7	21	21	18	5
TRINITY_DN413109_c8_g3	246	596	914	5214	541	662	639	747	975	558	326
TRINITY_DN285421_c0_g1	6	13	9	39	6	0	0	27	3	6	5
TRINITY_DN373383_c2_g3	38	66	130	739	63	75	75	88	130	73	48
TRINITY_DN425126_c4_g3	105	191	448	2087	230	263	391	341	677	239	136
TRINITY_DN420714_c4_g15	102	180	259	1268	165	158	142	240	236	145	124
TRINITY_DN412398_c10_g12	10	9	12	147	14	16	25	19	22	17	8
TRINITY_DN425123_c7_g3	267	492	1177	7435	405	501	660	864	1767	477	275
TRINITY_DN362915_c1_g2	431	973	1667	13257	1060	1143	1275	1216	2050	1172	589
TRINITY_DN406138_c2_g3	91	645	524	4559	749	544	822	519	523	743	146
TRINITY_DN427779_c46_g1	6	16	18	122	21	10	8	24	16	10	5
TRINITY_DN418883_c7_g18	54	93	247	662	88	134	126	144	249	96	68
TRINITY_DN528227_c0_g1	3	10	12	135	6	10	12	5	23	11	9
TRINITY_DN411679_c3_g2	8	9	54	209	29	17	43	27	45	19	5
TRINITY_DN416316_c7_g6	56	137	210	927	110	157	132	163	233	126	91
TRINITY_DN424997_c4_g1	31	15	26	158	17	44	26	45	101	24	30
TRINITY_DN396471_c10_g1	195	555	611	3275	365	370	364	637	486	359	236
TRINITY_DN392694_c1_g1	20	56	38	729	58	28	57	50	55	45	43
TRINITY_DN394665_c9_g3	53	86	109	397	76	58	78	121	55	56	36
TRINITY_DN427091_c16_g6	6	12	17	51	3	3	11	4	13	6	12
TRINITY_DN237850_c0_g2	12	28	6	18	4	5	0	37	10	12	9
TRINITY_DN420466_c3_g12	191	427	850	3988	638	562	549	539	1099	488	410
TRINITY_DN390993_c6_g2	342	891	1659	5367	843	1124	1001	1206	1651	876	490
TRINITY_DN376036_c7_g11	0	6	7	70	7	10	20	26	20	8	7
TRINITY_DN379387_c2_g4	1424	3244	4085	22978	2410	2542	3099	4030	5150	2102	1653
TRINITY_DN410726_c5_g1	16	43	125	295	26	26	52	41	64	28	32
TRINITY_DN413265_c0_g5	4	6	5	125	7	19	8	12	10	6	7
TRINITY_DN388514_c7_g10	0	2	9	53	16	5	41	26	50	11	24
TRINITY_DN376704_c0_g3	7	39	43	140	27	25	26	27	35	10	27
TRINITY_DN393241_c1_g2	36	156	106	894	99	117	145	143	193	95	84
TRINITY_DN370112_c0_g5	1	1	27	93	4	7	11	19	29	4	9
TRINITY_DN368535_c0_g1	464	1068	714	4492	312	1034	240	2235	1249	526	701
TRINITY_DN397449_c5_g7	2	13	20	104	15	5	5	17	27	19	4
TRINITY_DN393764_c5_g6	3	16	14	113	5	3	12	11	20	16	2
TRINITY_DN424836_c5_g4	50	97	159	1257	85	114	203	268	260	150	112
TRINITY_DN383357_c1_g9	235	515	429	2140	339	356	492	331	461	452	206
TRINITY_DN393654_c5_g3	8	22	23	71	6	24	18	4	48	9	0
TRINITY_DN397485_c12_g3	27	39	59	465	34	58	39	46	43	26	24
TRINITY_DN373063_c2_g2	143	163	250	478	83	152	239	144	210	96	99
TRINITY_DN426185_c1_g6	17	20	41	365	34	40	21	50	62	34	32
TRINITY_DN392761_c1_g4	76	185	311	4029	177	202	262	303	263	183	109
TRINITY_DN385169_c7_g1	5	5	23	168	11	10	17	17	27	15	7
TRINITY_DN377001_c0_g1	9	14	10	53	16	10	23	21	5	3	10
TRINITY_DN378481_c1_g5	2	18	15	113	9	9	3	27	21	6	4
TRINITY_DN402008_c4_g3	114	227	374	2166	242	252	217	283	440	217	190
TRINITY_DN371411_c0_g2	26	64	88	376	51	57	63	75	94	55	31
TRINITY_DN408466_c0_g1	431	989	1427	8758	680	631	868	1270	1199	991	485
TRINITY_DN408276_c5_g2	3	10	36	59	34	8	25	31	45	14	4
TRINITY_DN404038_c4_g4	367	698	1917	8108	650	737	972	1335	1794	746	518
TRINITY_DN379559_c2_g7	143	42	74	837	11	71	62	325	128	34	37
TRINITY_DN355828_c0_g4	3	16	26	77	5	2	8	6	61	8	4
TRINITY_DN386220_c4_g2	527	896	3670	10683	1018	1404	1734	1641	2037	1164	637
TRINITY_DN320873_c2_g2	12	30	46	532	16	30	32	26	41	14	14
TRINITY_DN366824_c1_g1	413	853	1453	8295	751	1005	1206	1403	1946	940	659
TRINITY_DN382026_c0_g4	139	375	846	3567	488	423	641	591	795	457	354
TRINITY_DN414705_c4_g13	33	118	184	604	58	231	86	76	213	37	41
TRINITY_DN420888_c4_g12	10	40	28	179	16	14	18	21	24	10	10
TRINITY_DN382008_c0_g1	21	68	17	174	34	63	41	37	53	20	63
TRINITY_DN408589_c6_g4	15	36	77	329	39	35	44	104	85	31	25
TRINITY_DN405440_c0_g2	3	14	19	78	6	12	15	14	5	14	4
TRINITY_DN370303_c4_g10	41	87	292	940	77	87	81	152	185	80	39
TRINITY_DN283433_c0_g1	7	25	25	231	40	30	42	36	44	42	14
TRINITY_DN372651_c1_g2	62	147	284	1407	130	212	130	189	142	92	102
TRINITY_DN412801_c2_g4	1	108	5	61	15	14	17	0	4	13	23
TRINITY_DN189714_c0_g1	14	46	42	75	26	29	24	30	23	17	17
TRINITY_DN375213_c1_g6	134	265	45	554	108	296	117	247	195	102	152
TRINITY_DN390643_c2_g4	20	51	51	422	41	23	34	196	107	42	18
TRINITY_DN403961_c0_g4	5	24	19	151	21	16	36	44	56	11	84
TRINITY_DN392659_c9_g2	2	6	12	44	12	21	6	14	21	11	3
TRINITY_DN376870_c3_g4	323	575	881	3691	500	431	612	592	825	490	270
TRINITY_DN378194_c0_g1	13	41	56	289	27	40	22	49	32	21	23
TRINITY_DN386114_c7_g3	256	525	796	5208	466	614	430	668	1020	433	261
TRINITY_DN412930_c6_g8	71	203	334	3292	216	231	252	292	431	224	135
TRINITY_DN421910_c11_g1	17	33	62	519	38	46	50	78	110	35	21
TRINITY_DN387571_c3_g1	4	23	15	186	2	16	20	17	20	13	7
TRINITY_DN377253_c2_g3	109	176	564	4356	296	195	326	401	930	202	146
TRINITY_DN399103_c12_g7	6	2	22	150	9	16	14	15	20	7	5
TRINITY_DN247511_c0_g1	0	9	11	88	5	3	8	21	24	10	9
TRINITY_DN420146_c1_g1	33	94	95	562	71	99	82	92	95	66	64
TRINITY_DN412887_c4_g23	7	13	23	131	6	11	5	14	22	2	10
TRINITY_DN414616_c3_g6	8	48	55	257	36	31	35	34	47	21	24
TRINITY_DN398780_c6_g1	7	25	24	242	10	20	13	9	24	21	12
TRINITY_DN424625_c3_g6	12	13	27	336	38	16	14	43	10	8	13
TRINITY_DN405831_c1_g10	21	44	107	476	42	46	70	99	148	54	35
TRINITY_DN396724_c0_g7	227	342	894	2943	320	349	355	380	692	352	281
TRINITY_DN426342_c3_g7	90	325	461	2797	311	252	219	274	530	253	299
TRINITY_DN409251_c10_g2	16	28	52	247	45	27	23	26	42	29	16
TRINITY_DN416886_c5_g2	875	1896	2550	15678	1296	1427	1733	2451	3080	1384	1034
TRINITY_DN419846_c3_g2	0	36	37	220	18	0	54	53	17	15	30
TRINITY_DN394420_c0_g1	74	136	313	1227	115	133	159	204	352	180	100
TRINITY_DN410659_c0_g1	10	36	60	317	29	31	36	36	39	33	18
TRINITY_DN415005_c9_g11	658	2099	4403	17243	2027	1500	1779	2780	3260	1536	1196
TRINITY_DN366646_c0_g6	52	160	347	797	92	81	46	163	234	232	81
TRINITY_DN390244_c0_g2	136	169	442	3015	206	249	265	514	474	216	125
TRINITY_DN396538_c4_g17	3	17	15	118	3	13	11	15	20	11	4
TRINITY_DN414174_c6_g3	2	18	12	37	7	12	24	25	23	6	12
TRINITY_DN77473_c0_g2	53	92	236	554	71	76	111	123	161	94	46
TRINITY_DN421355_c2_g1	32	59	108	633	85	97	52	71	70	59	58
TRINITY_DN412607_c1_g4	13	45	125	669	93	55	86	47	87	61	29
TRINITY_DN387508_c2_g4	20	26	16	121	20	11	43	60	40	34	23
TRINITY_DN404907_c7_g1	18	59	84	443	71	63	82	71	124	53	55
TRINITY_DN421128_c1_g1	757	1685	1582	7240	681	1468	1087	1284	991	1135	805
TRINITY_DN286708_c0_g1	0	11	32	246	9	13	10	30	27	16	8
TRINITY_DN406140_c10_g3	74	152	223	1370	100	119	172	133	294	128	91
TRINITY_DN417804_c3_g1	30	109	153	675	116	102	114	106	199	108	52
TRINITY_DN397462_c2_g2	126	244	561	3922	297	401	426	526	1017	300	246
TRINITY_DN397842_c4_g3	139	348	264	1717	314	337	341	544	614	268	231
TRINITY_DN419079_c6_g3	9	20	27	109	12	14	22	14	27	10	6
TRINITY_DN381588_c0_g2	213	503	659	5542	821	496	579	516	953	473	306
TRINITY_DN417061_c1_g12	7	7	37	88	10	6	7	21	11	16	4
TRINITY_DN381052_c1_g4	156	314	739	3553	308	365	482	656	730	389	191
TRINITY_DN409194_c2_g1	121	377	1052	3481	341	394	532	581	993	459	214
TRINITY_DN278392_c0_g2	4	12	62	98	13	19	24	22	10	13	5
TRINITY_DN316080_c0_g1	1	9	43	123	8	5	7	3	12	2	0
TRINITY_DN401553_c2_g3	14	52	31	109	18	18	23	46	43	9	24
TRINITY_DN371945_c0_g2	7	10	33	106	20	23	20	28	66	18	27
TRINITY_DN410558_c0_g2	64	121	271	1365	119	130	124	139	238	131	75
TRINITY_DN314590_c0_g3	8	12	35	154	7	18	4	37	25	30	23
TRINITY_DN408966_c12_g3	17	46	42	542	11	36	52	32	30	13	6
TRINITY_DN343199_c0_g3	17	27	31	149	22	56	53	40	47	15	36
TRINITY_DN371508_c0_g4	2	14	14	466	7	9	16	20	42	6	8
TRINITY_DN413536_c5_g4	194	419	491	2292	261	235	331	397	573	219	201
TRINITY_DN370246_c0_g1	25	68	137	286	48	45	84	116	84	60	26
TRINITY_DN405565_c19_g2	73	95	285	968	95	108	123	104	212	125	64
TRINITY_DN397323_c4_g8	35	104	185	1052	97	116	150	152	197	78	55
TRINITY_DN395229_c1_g1	26	60	41	335	40	40	25	47	42	21	28
TRINITY_DN383121_c0_g2	444	670	474	6511	701	1131	748	323	185	365	53
TRINITY_DN403343_c7_g2	49	259	253	1621	110	128	191	258	242	139	91
TRINITY_DN411799_c9_g1	45	88	188	1077	126	116	150	178	241	141	105
TRINITY_DN397322_c15_g5	134	297	387	3336	100	160	501	584	776	403	191
TRINITY_DN401558_c12_g1	62	117	123	974	107	110	166	130	168	95	85
TRINITY_DN60268_c0_g2	34	97	139	135	55	97	94	88	166	63	37
TRINITY_DN378911_c2_g3	2	13	17	119	6	12	14	9	17	8	5
TRINITY_DN388581_c3_g3	17	53	70	519	55	50	52	79	56	74	26
TRINITY_DN381163_c7_g1	3	17	15	110	7	12	11	16	25	7	3
TRINITY_DN492608_c0_g1	10	1	25	60	4	4	8	13	10	6	2
TRINITY_DN310847_c1_g1	99	238	326	1602	156	187	227	314	440	198	142
TRINITY_DN389785_c1_g5	104	197	304	3916	199	211	288	321	375	189	140
TRINITY_DN427321_c19_g5	38	107	140	611	177	203	253	256	448	184	153
TRINITY_DN416928_c5_g22	128	320	668	3650	373	388	420	602	1018	383	279
TRINITY_DN371897_c1_g2	3	11	19	122	19	20	20	17	27	18	10
TRINITY_DN380153_c3_g1	13	50	69	167	61	35	63	132	176	29	23
TRINITY_DN391953_c3_g15	50	95	196	1049	116	155	144	124	218	147	57
TRINITY_DN372234_c0_g1	34	86	110	578	112	103	106	131	154	84	66
TRINITY_DN401632_c6_g3	67	182	236	1473	193	210	233	195	326	147	227
TRINITY_DN415126_c5_g1	43	135	185	838	81	105	94	142	133	80	46
TRINITY_DN414941_c3_g3	4	18	26	116	10	14	19	10	36	2	15
TRINITY_DN350147_c0_g2	6	9	12	98	6	9	18	9	10	6	6
TRINITY_DN398375_c2_g2	12	28	74	204	25	35	61	46	42	22	11
TRINITY_DN376688_c1_g3	10	14	18	192	8	16	10	8	30	16	19
TRINITY_DN248926_c0_g1	3	17	31	190	4	8	8	26	15	10	13
TRINITY_DN376395_c3_g4	418	896	1128	9335	827	799	1173	1213	1401	978	463
TRINITY_DN422390_c2_g23	217	407	747	6904	398	409	658	688	716	425	255
TRINITY_DN407130_c4_g2	136	362	750	3127	384	381	380	474	671	180	258
TRINITY_DN418894_c2_g10	2	14	19	145	11	16	9	32	21	16	11
TRINITY_DN375793_c0_g1	48	86	135	673	71	77	88	92	113	62	45
TRINITY_DN411970_c19_g2	13	48	73	457	29	37	49	49	47	47	29
TRINITY_DN425002_c12_g2	20	30	19	87	23	65	28	19	23	13	21
TRINITY_DN407590_c1_g3	23	31	160	554	37	53	66	55	183	42	12
TRINITY_DN398267_c1_g4	37	255	240	784	82	93	92	285	256	103	81
TRINITY_DN137736_c0_g1	62	110	303	915	116	127	154	140	223	137	84
TRINITY_DN396403_c5_g8	153	377	434	2580	275	297	334	449	375	224	168
TRINITY_DN412466_c2_g3	293	843	1296	7080	1125	1189	1268	1348	2196	1085	642
TRINITY_DN408915_c3_g1	5	83	21	201	119	151	84	31	4	36	9
TRINITY_DN415740_c3_g12	66	141	112	1599	94	84	118	196	253	124	67
TRINITY_DN427368_c10_g1	1	18	9	79	10	7	4	14	9	16	6
TRINITY_DN408331_c1_g24	26	25	57	1781	33	48	47	57	133	48	31
TRINITY_DN426866_c16_g1	31	68	417	1376	88	86	169	117	186	70	30
TRINITY_DN407889_c8_g3	7	8	7	70	7	11	22	16	10	8	8
TRINITY_DN423778_c6_g1	6	5	13	118	8	9	12	7	35	11	16
TRINITY_DN411895_c6_g10	11	36	37	524	24	21	31	45	42	31	28
TRINITY_DN244043_c0_g1	13	28	23	71	19	17	18	20	21	21	14
TRINITY_DN386302_c5_g5	116	309	451	3523	242	194	445	358	724	251	248
TRINITY_DN399009_c2_g6	39	136	127	1030	106	103	77	153	298	157	39
TRINITY_DN373964_c0_g9	4	10	43	126	22	6	25	29	19	12	1
TRINITY_DN325077_c2_g1	16	28	51	338	50	52	55	74	103	20	35
TRINITY_DN415495_c6_g3	10	28	18	211	12	8	18	18	9	25	2
TRINITY_DN407107_c3_g18	18	43	75	455	52	40	46	80	61	38	31
TRINITY_DN420957_c5_g13	21	31	47	204	18	18	21	27	54	34	16
TRINITY_DN384360_c2_g13	146	329	603	1169	244	280	261	319	524	263	152
TRINITY_DN322134_c0_g1	267	569	1094	6526	460	491	859	2113	1008	445	420
TRINITY_DN401265_c5_g12	202	454	953	3971	364	369	511	577	834	385	275
TRINITY_DN414986_c1_g5	8	57	29	166	38	33	26	21	19	13	22
TRINITY_DN398650_c0_g13	54	180	68	825	28	37	70	66	97	96	36
TRINITY_DN408017_c4_g20	27	108	165	937	127	99	112	83	221	75	122
TRINITY_DN421731_c10_g2	123	280	468	1914	268	340	355	316	426	326	173
TRINITY_DN413680_c7_g3	13	31	30	95	24	26	13	23	53	32	17
TRINITY_DN373747_c3_g3	6	15	11	91	5	5	2	11	19	11	10
TRINITY_DN395565_c1_g2	41805	81806	76366	744813	68414	73568	95674	74528	144736	89840	37760
TRINITY_DN385392_c7_g6	3	7	15	58	26	13	18	24	30	13	12
TRINITY_DN407761_c0_g6	354	617	1338	5778	377	500	970	970	1097	531	345
TRINITY_DN419704_c3_g2	38	81	50	539	36	69	49	62	47	55	37
TRINITY_DN374973_c0_g1	16	78	74	420	74	91	72	81	46	42	48
TRINITY_DN386112_c6_g3	18	118	111	843	128	90	71	185	130	103	112
TRINITY_DN415421_c2_g2	3	1	3	0	2	13	0	0	0	1	10
TRINITY_DN357675_c0_g1	23	44	80	419	50	69	42	66	84	15	33
TRINITY_DN416800_c0_g1	187	377	731	3443	252	450	340	658	601	283	268
TRINITY_DN424385_c5_g4	17	23	20	148	10	19	11	18	13	7	9
TRINITY_DN424228_c8_g1	56	138	231	1407	124	105	74	209	96	87	55
TRINITY_DN425158_c5_g5	136	297	451	3461	304	390	376	660	752	307	237
TRINITY_DN407145_c4_g1	35	61	213	742	40	55	69	83	115	62	29
TRINITY_DN402159_c1_g2	629	1488	2544	11970	1160	1089	1397	2050	2903	1285	936
TRINITY_DN335742_c0_g1	6	3	13	42	2	7	3	5	10	5	11
TRINITY_DN407582_c1_g2	34	79	118	516	48	85	81	76	82	50	18
TRINITY_DN426171_c10_g1	8	13	20	112	11	13	26	25	24	12	17
TRINITY_DN242187_c0_g1	102	189	369	2499	131	127	156	208	185	110	73
TRINITY_DN27712_c0_g1	26	130	71	300	14	14	0	35	16	24	16
TRINITY_DN375888_c2_g1	78	169	385	1636	209	196	205	194	300	183	117
TRINITY_DN401464_c4_g4	149	247	1115	3164	300	298	478	552	820	257	202
TRINITY_DN423836_c6_g7	2	15	11	35	5	6	16	21	5	2	1
TRINITY_DN422486_c1_g1	25	52	84	569	66	57	63	91	100	67	51
TRINITY_DN392419_c0_g6	24	93	76	388	32	47	56	107	80	45	34
TRINITY_DN398420_c1_g9	2492	5661	434	7060	1099	6035	1061	1731	1269	845	3267
TRINITY_DN396183_c2_g5	149	258	49	384	81	379	67	166	134	88	140
TRINITY_DN534964_c0_g1	41	64	150	639	80	93	119	129	101	76	57
TRINITY_DN359216_c0_g3	16	86	107	558	86	57	40	48	86	51	67
TRINITY_DN410529_c7_g5	89	216	389	1741	162	206	221	250	366	161	109
TRINITY_DN307213_c0_g1	89	231	1049	1775	533	457	564	366	396	268	177
TRINITY_DN396183_c4_g11	134	404	527	4281	551	499	614	889	1444	356	295
TRINITY_DN395782_c12_g2	53	404	270	578	464	733	536	132	852	536	237
TRINITY_DN394735_c0_g7	122	546	718	4293	1782	453	801	725	504	447	861
TRINITY_DN390610_c0_g7	9	49	26	380	27	24	38	29	49	22	23
TRINITY_DN426715_c7_g25	32	40	239	1187	92	87	116	126	234	78	42
TRINITY_DN422576_c8_g6	137	393	653	3733	295	373	402	459	810	292	242
TRINITY_DN399667_c5_g1	6	6	4	149	6	6	4	19	14	11	1
TRINITY_DN498887_c1_g1	106	68	450	4043	638	1182	660	257	658	338	176
TRINITY_DN370517_c0_g2	8	138	178	605	66	20	0	140	46	79	32
TRINITY_DN409783_c9_g3	177	353	538	2886	451	510	573	565	697	488	290
TRINITY_DN399315_c6_g1	14	17	52	183	28	22	33	20	50	11	24
TRINITY_DN353045_c1_g6	115	251	328	2877	193	243	338	471	412	224	192
TRINITY_DN412916_c2_g10	7	31	49	300	16	36	29	39	48	18	19
TRINITY_DN415483_c6_g3	787	1638	2205	8173	1099	1186	1298	1559	1808	1029	657
TRINITY_DN354658_c0_g1	50	111	175	878	90	114	112	141	176	93	68
TRINITY_DN297747_c0_g1	75	185	653	1843	114	299	217	412	361	204	233
TRINITY_DN403998_c4_g2	46	72	66	913	40	106	159	125	151	90	47
TRINITY_DN339729_c0_g2	266	649	1318	5609	615	846	838	1152	1421	750	379
TRINITY_DN403135_c3_g7	190	882	2387	10021	748	914	1174	977	2162	1023	563
TRINITY_DN413942_c6_g4	41	99	232	1332	97	144	198	192	386	99	85
TRINITY_DN389665_c5_g1	108	277	388	3482	198	196	261	339	327	220	152
TRINITY_DN310480_c0_g2	17	45	103	447	45	61	42	36	40	25	20
TRINITY_DN408048_c1_g1	64	131	181	875	78	89	76	152	255	29	58
TRINITY_DN409854_c4_g12	18	53	42	466	73	38	81	75	64	48	39
TRINITY_DN413613_c8_g10	78	155	265	1954	77	56	88	81	116	90	51
TRINITY_DN385640_c2_g1	215	424	753	4222	499	602	623	800	1084	401	450
TRINITY_DN403491_c8_g4	126	279	444	2070	183	205	221	206	372	178	118
TRINITY_DN401211_c3_g1	32	81	111	706	103	68	94	130	135	85	98
TRINITY_DN387805_c4_g6	84	259	310	1871	152	176	206	285	402	151	126
TRINITY_DN424305_c4_g7	288	642	1536	6105	646	699	826	969	1598	654	474
TRINITY_DN397162_c2_g4	46	70	89	466	35	22	73	45	82	32	39
TRINITY_DN401029_c8_g16	219	598	972	6076	443	466	609	777	1054	480	405
TRINITY_DN280824_c0_g1	8	29	22	160	20	23	25	26	41	4	14
TRINITY_DN425728_c6_g39	24	43	107	332	50	27	59	69	52	48	22
TRINITY_DN376040_c0_g6	22	56	159	492	51	59	59	57	127	51	50
TRINITY_DN423365_c7_g4	27	98	133	757	90	77	108	123	193	76	50
TRINITY_DN417436_c1_g10	168	370	468	3089	381	511	563	481	796	405	341
TRINITY_DN427803_c13_g3	5	9	11	72	11	6	9	25	29	4	5
TRINITY_DN416410_c5_g1	105	199	748	3791	230	349	402	577	772	265	199
TRINITY_DN409602_c3_g5	1970	4518	3469	19135	2646	2799	3361	4272	3636	2895	1813
TRINITY_DN414774_c3_g10	6	15	15	116	5	3	3	11	32	16	2
TRINITY_DN378197_c0_g3	198	327	575	2187	775	768	901	583	1658	1099	535
TRINITY_DN335560_c0_g2	7	12	20	8599	17	7	27	17	32	25	6
TRINITY_DN373027_c0_g1	8	14	461	322	26	21	9	98	103	41	59
TRINITY_DN404619_c2_g1	567	1387	2135	13959	1142	1740	1888	2096	3192	1793	1082
TRINITY_DN385255_c11_g11	422	1015	1193	8475	576	722	792	861	891	542	433
TRINITY_DN406066_c3_g4	147	353	147	2824	184	204	209	223	362	221	131
TRINITY_DN394483_c0_g1	19	56	141	785	56	90	71	174	178	62	39
TRINITY_DN372850_c4_g5	3	7	24	120	12	11	14	7	13	7	6
TRINITY_DN383097_c1_g9	647	1224	405	2274	284	1699	444	583	621	230	793
TRINITY_DN409050_c7_g5	0	20	12	126	7	6	8	25	11	11	4
TRINITY_DN409472_c2_g6	5	39	33	675	13	18	33	28	19	41	23
TRINITY_DN408418_c4_g2	4	14	42	104	11	21	12	29	26	19	12
TRINITY_DN396107_c4_g4	44	173	205	972	85	117	150	187	214	125	82
TRINITY_DN388530_c0_g5	342	807	964	4433	618	683	814	952	1057	602	408
TRINITY_DN383199_c27_g11	6	10	13	37	8	5	20	13	9	4	3
TRINITY_DN415220_c5_g12	63	165	368	2083	248	244	242	231	508	177	152
TRINITY_DN394132_c4_g3	6	8	27	53	8	14	5	24	12	11	4
TRINITY_DN422439_c2_g1	18	25	58	474	25	24	52	40	51	22	21
TRINITY_DN423556_c6_g10	16	44	68	266	35	36	31	52	63	32	15
TRINITY_DN409098_c5_g11	0	14	6	60	11	3	15	9	12	0	3
TRINITY_DN422807_c4_g6	18	58	92	499	51	54	64	46	80	34	47
TRINITY_DN408828_c4_g1	230	532	987	4079	379	374	451	476	681	460	211
TRINITY_DN424302_c1_g2	28	120	187	1212	180	141	181	178	197	137	80
TRINITY_DN385134_c2_g1	17	2	13	17	7	3	10	29	66	5	2
TRINITY_DN362175_c0_g2	8	2	5	161	13	4	6	9	3	8	1
TRINITY_DN325079_c0_g1	2	10	19	49	8	13	18	13	28	6	4
TRINITY_DN373905_c0_g1	6	48	47	59	21	9	21	169	17	64	28
TRINITY_DN426145_c1_g11	15	44	53	215	20	43	26	45	123	21	28
TRINITY_DN213703_c0_g1	24	54	105	490	29	42	58	62	64	16	50
TRINITY_DN405065_c2_g2	16	43	104	654	46	13	52	35	95	45	32
TRINITY_DN426538_c2_g8	2	8	7	300	8	2	8	8	14	12	5
TRINITY_DN387889_c6_g13	981	1097	1813	12784	1369	2265	1137	2902	3217	1571	840
TRINITY_DN401922_c7_g1	15	42	70	253	34	47	39	50	53	30	27
TRINITY_DN395252_c3_g19	30	102	83	531	69	61	57	83	100	106	17
TRINITY_DN405729_c9_g5	165	266	329	2441	328	234	460	436	625	269	142
TRINITY_DN410128_c1_g5	46	51	221	1226	55	62	68	95	75	62	23
TRINITY_DN390033_c1_g3	136	298	689	1670	156	169	189	269	168	147	116
TRINITY_DN334152_c0_g3	42	98	128	486	95	121	137	149	135	79	67
TRINITY_DN396912_c3_g3	19	49	108	404	33	44	53	79	106	100	35
TRINITY_DN383150_c0_g1	15	14	21	253	13	18	4	29	33	8	12
TRINITY_DN495551_c0_g1	18	22	32	333	22	20	51	29	41	18	24
TRINITY_DN392340_c6_g1	22	77	94	724	177	217	180	242	380	152	124
TRINITY_DN400457_c7_g3	29	77	209	659	47	57	55	89	109	58	27
TRINITY_DN427740_c5_g5	4	18	26	113	14	6	6	19	18	15	10
TRINITY_DN366172_c1_g1	146	449	582	2384	245	258	264	425	665	253	179
TRINITY_DN417007_c0_g6	360	692	2235	7760	764	718	1046	1005	1242	736	528
TRINITY_DN405873_c0_g8	31	42	84	575	30	48	68	64	89	37	31
TRINITY_DN397626_c8_g8	274	574	1126	6626	549	594	712	673	1013	611	232
TRINITY_DN416802_c1_g7	49	119	251	1252	101	123	134	162	252	120	101
TRINITY_DN297887_c0_g2	83	184	401	1892	183	240	212	286	266	169	107
TRINITY_DN418506_c1_g2	41	56	166	636	57	44	73	83	206	99	52
TRINITY_DN406970_c10_g4	188	469	597	5507	1405	2219	1843	2654	2294	1686	1213
TRINITY_DN384726_c2_g10	4	6	8	67	8	11	15	4	14	5	10
TRINITY_DN380701_c5_g8	5	5	49	183	8	3	11	16	42	25	5
TRINITY_DN392810_c0_g2	20	86	107	459	58	71	91	133	69	45	24
TRINITY_DN546503_c0_g1	45	124	156	600	98	117	130	176	167	83	79
TRINITY_DN303083_c0_g2	26	143	153	209	18	11	0	111	0	17	26
TRINITY_DN304416_c0_g1	1	5	9	12	20	10	22	7	9	6	8
TRINITY_DN361859_c0_g1	10	22	42	467	17	12	28	30	19	28	5
TRINITY_DN381426_c0_g4	458	948	2248	9946	764	931	1288	1551	2454	1036	595
TRINITY_DN337000_c0_g1	8	11	12	188	10	18	16	15	8	6	10
TRINITY_DN339906_c1_g2	166	329	483	2077	371	342	538	508	859	508	269
TRINITY_DN421937_c9_g3	67	167	353	1277	230	195	180	298	297	151	136
TRINITY_DN419711_c5_g2	225	646	1748	9468	672	1350	1393	2158	4432	1255	842
TRINITY_DN425194_c4_g5	6	14	18	120	13	12	17	37	12	4	4
TRINITY_DN416187_c11_g5	178	1018	720	3171	389	473	450	781	799	435	362
TRINITY_DN291485_c0_g1	23	4	428	873	24	46	18	49	43	45	1
TRINITY_DN374430_c6_g1	36	99	164	859	97	96	85	166	195	94	74
TRINITY_DN399339_c3_g2	21	34	67	354	19	37	36	58	78	29	27
TRINITY_DN387356_c6_g3	149	390	525	2428	222	226	310	436	564	267	196
TRINITY_DN403878_c5_g6	9	22	37	163	22	15	10	14	20	16	9
TRINITY_DN376692_c0_g1	18	50	110	368	40	46	56	60	64	44	21
TRINITY_DN406794_c6_g1	12	39	42	220	20	29	33	31	36	19	34
TRINITY_DN393400_c0_g9	2	3	29	91	4	12	15	25	6	18	4
TRINITY_DN409092_c1_g6	6	7	14	56	8	9	11	18	1	8	6
TRINITY_DN426818_c4_g1	269	729	2362	10287	886	1028	943	1413	1836	707	562
TRINITY_DN378508_c1_g2	461	820	3821	19555	857	883	1664	2277	5025	1148	558
TRINITY_DN289633_c2_g2	13	34	50	678	44	31	48	78	87	63	28
TRINITY_DN388390_c10_g3	66	159	246	1444	127	190	185	213	285	174	115
TRINITY_DN409656_c7_g7	24	44	95	557	82	57	73	93	102	79	56
TRINITY_DN411888_c4_g3	57	120	227	980	166	110	258	23	696	219	97
TRINITY_DN390310_c3_g2	13	28	32	214	20	28	36	41	32	22	22
TRINITY_DN403606_c3_g3	2	16	11	276	3	15	14	14	12	12	4
TRINITY_DN54030_c0_g1	7	8	7	110	3	1	8	6	12	9	8
TRINITY_DN312956_c1_g1	29	113	81	335	29	47	27	42	41	30	16
TRINITY_DN379279_c4_g2	59	124	249	1245	139	129	176	153	356	162	85
TRINITY_DN410400_c7_g3	11	14	40	154	7	14	18	30	40	12	21
TRINITY_DN403382_c0_g12	36	127	124	678	48	67	71	153	127	69	35
TRINITY_DN390858_c4_g24	100	276	397	1856	323	371	370	399	712	315	220
TRINITY_DN422854_c1_g1	11	32	59	377	97	49	56	31	76	34	31
TRINITY_DN419791_c1_g4	50	144	256	1583	155	134	169	261	229	115	110
TRINITY_DN413910_c0_g8	13	57	75	479	48	69	31	65	74	40	34
TRINITY_DN405842_c7_g5	14	30	46	2491	33	75	51	56	87	29	31
TRINITY_DN424661_c2_g2	92	204	328	3402	222	166	247	313	298	184	146
TRINITY_DN410850_c4_g7	6	15	7	100	10	15	12	14	39	17	7
TRINITY_DN371566_c5_g3	19	33	70	526	26	25	39	41	45	33	6
TRINITY_DN385015_c8_g2	10	44	81	496	33	29	28	33	82	8	17
TRINITY_DN23215_c0_g2	8	12	23	15	8	5	7	16	13	15	2
TRINITY_DN403846_c7_g15	56	128	292	1980	172	205	247	221	291	178	87
TRINITY_DN297804_c0_g2	100	210	296	2559	175	362	369	303	847	376	147
TRINITY_DN412490_c6_g1	171	384	859	3465	441	507	575	569	863	464	315
TRINITY_DN417932_c11_g4	17	59	201	579	80	70	130	104	235	93	75
TRINITY_DN409811_c2_g5	6	13	17	113	14	11	6	7	17	12	8
TRINITY_DN420683_c1_g1	14	74	155	545	39	84	78	107	148	71	46
TRINITY_DN76185_c0_g1	7	14	3	85	7	0	7	19	10	1	9
TRINITY_DN399169_c6_g12	18	24	70	346	46	39	59	71	166	65	34
TRINITY_DN425874_c7_g8	13	58	97	217	38	61	67	68	77	44	32
TRINITY_DN422794_c3_g10	488	1090	2336	11168	1304	1548	1672	1708	2922	1523	740
TRINITY_DN410713_c2_g4	51	106	190	1050	79	130	118	145	232	107	97
TRINITY_DN390881_c8_g3	78	201	130	700	83	272	109	104	167	121	120
TRINITY_DN370502_c0_g3	147	257	348	2445	287	248	301	279	429	232	142
TRINITY_DN422240_c5_g1	283	549	1653	4366	598	664	798	867	1297	623	432
TRINITY_DN420096_c0_g1	29	69	113	486	63	58	85	109	140	80	44
TRINITY_DN416515_c4_g1	7	9	26	151	14	13	18	20	25	23	11
TRINITY_DN373760_c0_g6	22	41	77	339	14	23	49	99	59	39	20
TRINITY_DN423772_c3_g1	14	37	29	253	40	26	28	37	70	26	68
TRINITY_DN409527_c1_g1	123	172	238	1530	175	166	207	249	334	193	118
TRINITY_DN383321_c1_g3	20	35	58	358	12	23	22	53	50	17	20
TRINITY_DN389485_c8_g4	15	46	73	1163	39	49	47	57	109	70	46
TRINITY_DN407989_c5_g2	6	14	27	96	12	7	8	4	8	9	7
TRINITY_DN380491_c2_g7	59	97	431	3734	226	541	503	757	916	235	404
TRINITY_DN372074_c0_g2	0	6	3	176	39	3	4	4	7	0	2
TRINITY_DN382262_c0_g1	55	103	16	62	19	174	19	69	45	49	426
TRINITY_DN389180_c2_g4	72	196	214	1038	94	176	130	190	157	164	129
TRINITY_DN392424_c5_g1	36	92	214	781	99	111	152	202	255	123	78
TRINITY_DN411209_c6_g16	295	981	1533	7927	975	1014	1249	1416	2346	1009	635
TRINITY_DN339974_c0_g1	9	18	18	74	14	31	9	25	17	11	16
TRINITY_DN382437_c0_g4	34	148	181	1064	75	88	142	145	195	114	38
TRINITY_DN394398_c3_g8	16	79	88	566	66	109	103	129	158	67	94
TRINITY_DN405415_c4_g7	6	9	103	49	7	5	0	9	3	6	8
TRINITY_DN149185_c0_g3	8	18	15	39	11	11	12	10	14	19	11
TRINITY_DN418548_c4_g4	16	57	49	132	23	19	27	48	24	28	6
TRINITY_DN402856_c1_g8	1469	2701	5516	28353	2523	3338	3958	4708	7460	3454	1865
TRINITY_DN354071_c1_g4	13	18	55	460	108	85	33	36	92	70	60
TRINITY_DN340876_c0_g5	202	460	660	2691	318	409	414	566	713	365	220
TRINITY_DN408974_c3_g2	28	52	123	1429	76	133	101	152	136	36	67
TRINITY_DN393652_c1_g4	103	226	333	2846	372	495	477	513	852	437	336
TRINITY_DN418677_c1_g9	203	440	624	5126	407	415	597	748	909	417	264
TRINITY_DN426080_c15_g1	398	950	1474	8714	360	447	560	1016	609	655	820
TRINITY_DN416287_c3_g2	4	11	24	134	14	10	14	16	11	22	5
TRINITY_DN430258_c0_g1	6	12	5	62	6	6	5	16	11	7	12
TRINITY_DN417241_c6_g1	21	60	105	431	52	78	94	90	132	75	49
TRINITY_DN399029_c0_g3	50	254	205	1179	163	166	186	239	270	195	133
TRINITY_DN405216_c8_g1	4	21	33	95	41	59	53	48	66	35	18
TRINITY_DN402448_c1_g2	5	10	18	158	6	14	8	17	13	4	8
TRINITY_DN408444_c0_g3	3	16	23	60	12	15	11	7	3	4	4
TRINITY_DN427802_c28_g3	181	368	1104	4894	637	702	861	861	1030	420	532
TRINITY_DN406169_c6_g1	93	346	491	2406	162	219	135	508	208	152	109
TRINITY_DN404041_c13_g1	47	104	144	779	94	107	145	150	156	123	58
TRINITY_DN412875_c8_g3	104	132	199	1213	95	124	192	123	110	116	107
TRINITY_DN348608_c0_g1	8	11	25	155	32	24	28	18	53	37	8
TRINITY_DN422354_c5_g4	2480	4851	8246	42099	3125	3961	4972	5724	7181	4353	2364
TRINITY_DN399409_c6_g9	190	488	848	3853	407	479	624	746	1098	432	279
TRINITY_DN368644_c0_g20	186	854	615	3380	515	467	483	691	807	419	278
TRINITY_DN123560_c0_g1	16	40	51	369	32	39	48	53	76	32	31
TRINITY_DN407571_c1_g9	6	22	46	179	41	35	78	47	112	45	35
TRINITY_DN135000_c0_g1	27	65	72	273	52	51	48	74	80	40	29
TRINITY_DN413275_c10_g1	25	61	134	1115	45	41	84	77	80	42	21
TRINITY_DN396921_c12_g4	240	481	1192	5220	390	558	518	655	1067	428	290
TRINITY_DN411641_c4_g1	81	171	311	643	149	237	197	305	312	186	104
TRINITY_DN411045_c5_g4	23	26	49	178	13	29	22	41	41	21	13
TRINITY_DN420409_c0_g1	5	19	12	93	10	2	13	25	19	0	6
TRINITY_DN395692_c5_g3	19	29	71	262	46	58	40	53	51	38	21
TRINITY_DN388136_c3_g1	38	86	100	690	99	90	117	149	191	97	70
TRINITY_DN416675_c7_g4	97	234	350	1333	148	169	253	228	371	220	105
TRINITY_DN378293_c15_g6	70	174	261	1036	275	207	263	214	299	118	198
TRINITY_DN371459_c0_g3	8	34	30	204	11	19	33	16	37	14	13
TRINITY_DN416643_c3_g4	2	6	20	51	7	10	4	21	10	8	7
TRINITY_DN421132_c11_g6	68	145	326	1601	74	95	185	253	240	149	89
TRINITY_DN414424_c2_g11	1132	3774	2953	15611	1926	2634	1540	2608	2249	1604	1255
TRINITY_DN405900_c8_g4	175	402	607	3865	329	435	531	570	711	531	254
TRINITY_DN396796_c2_g3	307	586	841	3352	293	323	345	543	696	402	188
TRINITY_DN21056_c0_g1	5	33	51	140	10	10	20	40	54	22	15
TRINITY_DN390763_c10_g1	70	265	442	2376	318	412	366	518	688	310	310
TRINITY_DN401999_c4_g1	41	128	185	1234	86	107	158	144	235	125	106
TRINITY_DN404434_c5_g1	1993	4251	10468	54328	3813	4287	5482	6469	9893	4791	2770
TRINITY_DN422405_c3_g1	3	9	37	241	11	7	10	17	9	10	0
TRINITY_DN504970_c0_g1	37	77	89	489	62	60	62	85	87	65	41
TRINITY_DN407525_c9_g3	74	94	394	1719	142	204	312	387	340	224	129
TRINITY_DN118785_c0_g1	10	17	58	120	14	19	28	27	31	18	12
TRINITY_DN392510_c7_g5	150	352	873	3326	344	360	404	536	686	335	201
TRINITY_DN384084_c3_g1	318	648	1101	3558	616	1051	716	801	1242	678	506
TRINITY_DN415119_c4_g8	44	122	167	1278	83	101	93	151	172	85	58
TRINITY_DN348378_c1_g1	202	288	450	978	286	370	619	381	503	400	119
TRINITY_DN394797_c0_g6	9	11	26	7	16	6	17	0	5	13	8
TRINITY_DN423342_c4_g1	59	81	158	686	55	59	69	107	147	58	44
TRINITY_DN253790_c0_g1	34	115	144	960	224	305	587	325	430	325	146
TRINITY_DN420565_c2_g3	48	132	222	1208	215	149	159	204	251	122	135
TRINITY_DN368299_c0_g1	20	216	51	1395	76	118	3	26	153	0	37
TRINITY_DN389146_c5_g1	877	1879	2684	17006	718	1084	860	1480	978	941	1301
TRINITY_DN404129_c1_g4	5	23	26	101	11	19	37	38	34	10	10
TRINITY_DN157979_c0_g1	24	90	73	651	54	80	72	86	111	38	48
TRINITY_DN405429_c3_g1	375	540	295	2703	314	867	1092	918	1308	430	503
TRINITY_DN425130_c3_g1	146	293	710	3765	338	413	584	692	972	441	290
TRINITY_DN401634_c1_g1	60	120	110	903	106	112	216	175	179	73	76
TRINITY_DN411513_c4_g8	0	0	24	51	2	7	2	18	12	7	0
TRINITY_DN417327_c4_g1	311	799	1436	7956	728	913	1015	1129	1387	693	561
TRINITY_DN217416_c0_g1	1	2	10	292	9	3	25	8	34	8	3
TRINITY_DN367451_c1_g1	68	108	307	795	142	185	160	259	211	130	103
TRINITY_DN374505_c2_g1	5	21	48	66	17	2	3	12	0	23	2
TRINITY_DN408564_c8_g8	136	207	722	2358	116	102	130	203	92	152	64
TRINITY_DN409228_c1_g2	5	14	12	71	33	19	84	23	63	31	4
TRINITY_DN385330_c0_g2	8	13	16	78	4	5	11	20	21	4	9
TRINITY_DN386707_c0_g3	69	154	253	1283	161	243	220	246	319	161	127
TRINITY_DN392581_c0_g1	129	316	625	3001	352	500	591	564	860	326	239
TRINITY_DN391678_c7_g3	4	16	9	105	9	11	15	11	13	35	4
TRINITY_DN418395_c5_g4	25	100	140	627	99	128	159	154	262	136	65
TRINITY_DN404919_c2_g12	18	51	91	475	50	62	78	87	76	40	14
TRINITY_DN237930_c0_g1	6	8	22	31	3	3	1	11	10	4	4
TRINITY_DN404840_c2_g9	19	41	29	197	29	19	23	29	20	25	14
TRINITY_DN411265_c1_g2	1160	3848	4117	16788	1928	1804	1305	2442	1691	1553	1233
TRINITY_DN400523_c0_g9	5	14	22	127	7	6	8	29	15	4	3
TRINITY_DN328541_c0_g2	146	557	610	2745	236	226	373	603	642	282	200
TRINITY_DN421283_c1_g1	127	299	615	2333	312	375	370	463	579	272	229
TRINITY_DN373084_c0_g1	229	369	1409	4164	409	461	500	668	693	412	301
TRINITY_DN194669_c0_g1	36	71	56	208	14	40	67	50	95	61	28
TRINITY_DN400122_c2_g14	2	9	10	74	21	31	23	31	73	22	15
TRINITY_DN379403_c3_g5	26	76	195	464	80	106	116	111	128	75	46
TRINITY_DN388801_c7_g4	85	263	560	2658	189	224	135	399	396	308	136
TRINITY_DN427663_c4_g4	71	231	271	3633	178	188	184	240	316	202	117
TRINITY_DN611048_c0_g1	8	99	39	438	32	19	19	14	10	51	2
TRINITY_DN366053_c0_g1	57	69	168	878	115	192	312	193	670	193	128
TRINITY_DN410456_c1_g11	9	29	27	186	14	10	20	26	31	19	15
TRINITY_DN367760_c1_g1	119	307	615	2626	329	454	444	496	459	382	256
TRINITY_DN425850_c3_g3	3	10	14	39	20	10	8	6	26	6	20
TRINITY_DN406703_c2_g19	178	385	780	4195	444	514	703	594	963	482	313
TRINITY_DN418845_c6_g4	6	8	20	101	7	4	10	16	15	9	8
TRINITY_DN405173_c2_g5	5	21	55	128	23	18	31	22	25	21	6
TRINITY_DN386078_c2_g2	5	3	5	58	2	7	18	12	15	24	8
TRINITY_DN392859_c6_g4	1113	1651	4567	22275	1483	1602	2425	3145	3749	1488	1027
TRINITY_DN165856_c0_g1	83	153	66	404	153	242	260	241	327	185	74
TRINITY_DN403847_c5_g4	138	293	597	3566	255	273	448	588	555	328	264
TRINITY_DN408838_c6_g8	21	69	134	428	68	56	87	99	144	81	47
TRINITY_DN408175_c5_g14	823	2080	1173	12842	1450	1970	1470	2875	1519	1461	946
TRINITY_DN423558_c2_g21	31138	63134	93148	465296	46717	55024	61923	72617	100385	48763	37696
TRINITY_DN411069_c5_g6	444	2749	858	2266	404	309	22	1743	313	390	373
TRINITY_DN390826_c0_g1	30	96	179	778	94	112	111	126	160	113	66
TRINITY_DN415677_c3_g3	13	34	34	254	32	35	80	43	44	24	20
TRINITY_DN401565_c4_g3	25	86	167	454	82	76	137	111	102	68	26
TRINITY_DN375801_c0_g6	33	86	138	517	82	69	95	104	90	81	47
TRINITY_DN402900_c4_g6	19	49	131	538	66	80	81	145	110	81	67
TRINITY_DN213267_c0_g2	12	45	58	256	38	28	32	52	82	15	25
TRINITY_DN421098_c3_g4	1	4	20	54	15	15	31	25	25	4	9
TRINITY_DN398582_c5_g5	36	73	99	911	109	90	109	91	194	58	52
TRINITY_DN411826_c5_g1	240	480	1858	5561	864	690	789	759	1428	591	441
TRINITY_DN373927_c7_g1	3	62	17	122	19	13	0	27	3	15	5
TRINITY_DN366421_c0_g3	19	65	48	214	48	40	41	32	10	0	32
TRINITY_DN424559_c1_g1	5	15	19	115	14	8	17	26	9	5	6
TRINITY_DN423725_c2_g2	39	50	92	619	83	80	75	78	168	45	46
TRINITY_DN422954_c2_g2	8	16	14	48	10	11	18	16	18	6	7
TRINITY_DN410106_c5_g10	8	9	23	393	4	10	10	18	19	7	4
TRINITY_DN396483_c4_g3	170	556	783	3306	383	669	660	918	1108	449	440
TRINITY_DN407616_c10_g1	33	38	90	479	51	85	129	80	134	45	38
TRINITY_DN420850_c7_g1	7	11	65	294	4	33	37	40	45	55	20
TRINITY_DN373267_c9_g11	10	18	25	102	18	11	18	13	16	15	10
TRINITY_DN396945_c5_g1	121	213	391	2290	161	157	290	332	376	257	125
TRINITY_DN390202_c1_g7	12	24	34	206	22	16	34	34	33	12	6
TRINITY_DN422807_c5_g1	79	136	212	1228	92	97	116	138	154	156	85
TRINITY_DN427095_c8_g9	8	31	23	167	12	18	17	20	28	14	8
TRINITY_DN414359_c8_g2	4	9	32	102	19	10	36	22	0	19	5
TRINITY_DN358922_c0_g2	4	14	17	689	13	11	10	12	12	16	6
TRINITY_DN390397_c2_g1	22	45	72	528	70	48	72	54	109	45	61
TRINITY_DN389390_c7_g5	39	93	171	312	58	99	65	100	97	60	81
TRINITY_DN317710_c0_g1	190	414	885	3750	369	470	482	598	712	359	260
TRINITY_DN417776_c6_g5	83	187	297	1467	190	188	231	246	335	160	157
TRINITY_DN395088_c4_g3	127	266	379	2804	324	297	360	380	653	302	145
TRINITY_DN404250_c2_g2	47	52	925	2895	88	128	179	194	172	91	86
TRINITY_DN393054_c1_g4	47	105	227	962	91	166	142	182	327	102	84
TRINITY_DN385906_c4_g2	13	19	18	202	15	25	19	39	44	19	16
TRINITY_DN408625_c6_g5	27	60	250	832	63	171	185	223	353	122	116
TRINITY_DN421212_c6_g6	323	972	1394	6402	832	865	1070	983	1831	874	608
TRINITY_DN365846_c2_g3	148	279	754	3471	227	350	458	520	769	366	222
TRINITY_DN392952_c4_g2	0	13	25	145	19	12	7	15	26	11	5
TRINITY_DN403489_c9_g2	7	3	21	73	0	6	4	14	0	5	0
TRINITY_DN374999_c2_g6	142	356	737	3306	325	367	441	631	703	412	244
TRINITY_DN400474_c0_g2	597	813	2568	11865	1297	2042	2020	2767	3939	1721	1304
TRINITY_DN398222_c1_g10	47	86	98	780	87	87	52	103	148	72	57
TRINITY_DN389370_c1_g2	102	220	915	3956	424	369	457	485	973	308	200
TRINITY_DN394710_c8_g15	59	146	284	1165	173	186	158	198	280	144	106
TRINITY_DN397705_c1_g13	204	376	607	3543	379	342	544	473	641	380	283
TRINITY_DN409518_c1_g3	29	104	250	995	120	103	129	152	102	32	39
TRINITY_DN391976_c1_g1	2874	5378	9859	60166	4566	4376	5544	7641	9243	5297	2673
TRINITY_DN392784_c11_g3	33	99	582	2077	176	182	257	294	820	191	130
TRINITY_DN413437_c3_g3	29	53	139	570	40	40	102	77	152	92	26
TRINITY_DN416764_c4_g1	70	131	363	1690	111	143	225	217	276	136	112
TRINITY_DN401980_c4_g1	96	229	356	1817	161	195	250	289	397	195	134
TRINITY_DN398666_c1_g3	2	10	9	83	13	18	4	5	14	4	9
TRINITY_DN425501_c2_g5	8	14	28	169	15	19	20	19	28	10	19
TRINITY_DN406837_c7_g10	71	122	182	858	114	161	223	298	247	120	106
TRINITY_DN400768_c4_g2	5	15	26	205	15	11	9	12	20	7	3
TRINITY_DN402540_c13_g1	7	8	8	40	11	8	11	1	16	4	7
TRINITY_DN380730_c2_g5	36	82	96	2790	74	56	77	95	103	47	37
TRINITY_DN380162_c0_g1	64	356	286	2277	125	192	190	341	341	130	138
TRINITY_DN405754_c5_g4	39	117	117	619	73	98	83	158	164	120	58
TRINITY_DN391112_c5_g4	92	228	915	2144	316	425	481	281	368	225	212
TRINITY_DN137455_c0_g1	7	11	13	152	13	9	8	21	17	12	6
TRINITY_DN147841_c0_g2	43	70	216	1615	94	128	158	286	281	94	73
TRINITY_DN377671_c0_g3	2	3	34	58	14	10	12	9	21	7	9
TRINITY_DN396644_c7_g6	47	127	175	1312	85	113	151	166	328	141	79
TRINITY_DN415164_c8_g1	444	1200	2336	11907	1376	1888	1345	1517	1262	965	482
TRINITY_DN419526_c8_g3	213	429	1329	3498	386	479	727	596	905	464	301
TRINITY_DN420160_c3_g5	13	32	100	401	39	54	65	43	101	39	26
TRINITY_DN423891_c4_g15	78	131	282	1230	79	91	128	213	260	88	58
TRINITY_DN408538_c1_g3	157	358	1123	8742	562	428	450	1086	2108	413	227
TRINITY_DN399874_c0_g1	318	787	1282	8336	891	910	1168	1231	1557	837	528
TRINITY_DN377441_c0_g2	17	33	65	268	32	47	36	36	44	33	38
TRINITY_DN401122_c2_g15	37	104	98	708	50	72	53	87	103	75	53
TRINITY_DN407586_c5_g3	128	208	370	1851	139	181	129	193	231	172	95
TRINITY_DN335435_c0_g1	11	37	44	168	26	34	51	38	60	21	29
TRINITY_DN410613_c3_g5	242	552	1325	7832	665	648	932	1071	1272	629	458
TRINITY_DN419343_c6_g15	62	85	153	799	100	90	109	126	168	87	53
TRINITY_DN417855_c3_g5	21	66	99	292	60	23	24	32	52	35	39
TRINITY_DN608264_c0_g1	7	15	47	344	12	15	10	21	23	16	6
TRINITY_DN412889_c2_g4	8	3	12	722	10	12	9	18	11	8	3
TRINITY_DN344608_c0_g1	11	9	25	101	17	15	17	17	33	10	10
TRINITY_DN407976_c6_g1	5	10	36	173	18	23	16	37	44	15	8
TRINITY_DN401665_c3_g1	7	17	70	213	7	13	20	24	49	26	17
TRINITY_DN420222_c9_g2	98	185	298	1591	176	146	239	252	333	201	99
TRINITY_DN412829_c5_g6	61	135	296	1249	203	248	235	168	206	170	97
TRINITY_DN403955_c4_g2	2	8	28	164	10	15	11	28	27	13	11
TRINITY_DN242013_c0_g1	9	15	34	129	13	19	13	47	43	21	15
TRINITY_DN421774_c2_g6	131	289	947	3140	246	259	367	535	788	240	172
TRINITY_DN420956_c4_g1	9	24	102	353	41	63	48	58	124	33	20
TRINITY_DN415775_c9_g28	10	18	84	655	85	94	90	52	95	41	32
TRINITY_DN409557_c0_g2	47	108	171	862	53	50	102	139	162	118	68
TRINITY_DN405961_c4_g1	297	570	1479	7041	496	659	986	562	1971	797	462
TRINITY_DN184275_c0_g1	12	12	26	70	14	3	11	12	23	8	9
TRINITY_DN406138_c2_g8	3	44	19	797	40	11	45	37	40	21	31
TRINITY_DN374293_c1_g4	10	31	41	223	40	36	32	17	52	38	28
TRINITY_DN426161_c0_g2	8	6	0	7	0	9	0	4	0	0	12
TRINITY_DN418533_c1_g1	331	805	2116	8390	845	1034	1072	1772	2204	988	543
TRINITY_DN382357_c0_g1	4	10	13	77	14	12	7	19	20	15	9
TRINITY_DN360165_c0_g1	83	189	554	2215	124	180	272	381	403	195	122
TRINITY_DN402823_c4_g2	80	207	480	2362	293	360	376	467	612	204	163
TRINITY_DN409421_c5_g5	331	562	783	11424	548	692	770	768	1055	603	344
TRINITY_DN416809_c2_g5	221	628	806	7719	278	303	583	712	628	363	193
TRINITY_DN419348_c9_g2	86	211	270	1806	105	171	223	238	374	161	97
TRINITY_DN425788_c0_g10	3	8	10	26	6	15	5	1	6	4	8
TRINITY_DN143823_c0_g1	15	28	46	294	38	42	47	59	53	29	19
TRINITY_DN385143_c6_g1	2	14	19	111	12	13	10	13	11	3	5
TRINITY_DN417537_c3_g5	242	507	691	6091	248	306	436	635	400	374	289
TRINITY_DN388514_c7_g9	7	30	64	281	41	41	98	110	75	51	50
TRINITY_DN400224_c4_g3	9	21	36	300	39	29	38	39	56	12	20
TRINITY_DN410402_c14_g1	55	146	283	1562	143	166	152	222	297	150	98
TRINITY_DN349344_c2_g1	101	244	508	2628	161	174	222	283	417	202	136
TRINITY_DN391168_c0_g4	0	17	17	271	12	21	11	22	20	14	2
TRINITY_DN410540_c0_g5	54	72	123	651	90	100	139	103	174	79	62
TRINITY_DN377582_c1_g7	4	6	20	54	10	17	5	14	16	10	3
TRINITY_DN394011_c3_g7	4	20	51	83	6	17	15	37	27	16	7
TRINITY_DN405369_c6_g1	149	297	366	2068	257	333	342	373	487	227	180
TRINITY_DN394845_c8_g2	13286	30778	12827	43174	6636	2680	56	18581	3460	5304	5149
TRINITY_DN401244_c2_g3	219	1291	85	1053	649	1338	1907	524	1077	727	737
TRINITY_DN427835_c16_g3	10	23	51	163	22	15	32	31	28	16	18
TRINITY_DN396865_c3_g2	7	29	41	24	11	11	0	16	57	19	0
TRINITY_DN404057_c8_g2	59	126	237	1216	143	141	155	135	232	167	122
TRINITY_DN305352_c0_g2	5	26	15	131	22	25	39	23	34	11	25
TRINITY_DN408772_c1_g2	3	27	24	107	16	15	7	22	20	5	11
TRINITY_DN357082_c0_g1	10	20	50	248	22	15	38	34	66	15	35
TRINITY_DN340690_c0_g1	18	117	261	561	31	11	24	63	35	49	19
TRINITY_DN379380_c0_g2	132	300	355	1004	187	189	213	257	380	168	134
TRINITY_DN420194_c6_g1	106	327	505	2088	413	309	334	502	712	342	262
TRINITY_DN424761_c11_g5	33	96	107	542	123	137	153	138	220	124	97
TRINITY_DN398387_c0_g2	21	74	107	577	47	60	55	100	106	41	35
TRINITY_DN371394_c0_g3	20	82	116	888	58	67	84	95	107	64	42
TRINITY_DN400353_c1_g6	179	533	502	3240	491	565	718	914	836	834	535
TRINITY_DN407524_c5_g1	8	3	16	329	9	4	6	22	12	6	0
TRINITY_DN375772_c3_g1	8	14	14	132	6	6	7	8	12	11	5
TRINITY_DN409713_c7_g6	17	55	89	773	62	61	73	99	99	55	42
TRINITY_DN375879_c1_g6	2	6	10	82	12	9	16	6	11	6	15
TRINITY_DN398380_c2_g4	58	134	170	1233	122	100	121	179	150	129	68
TRINITY_DN414873_c10_g14	11	14	8	70	12	4	7	7	29	10	14
TRINITY_DN321247_c0_g4	20	55	116	565	57	75	63	151	114	51	36
TRINITY_DN380291_c5_g1	5329	9399	16260	84153	7632	7818	11569	11679	17057	9178	5536
TRINITY_DN156271_c0_g1	19	58	78	470	47	50	67	67	104	61	29
TRINITY_DN319375_c0_g2	56	102	552	1617	110	102	176	208	217	79	83
TRINITY_DN402266_c14_g3	5	19	21	124	14	21	14	20	21	13	3
TRINITY_DN411429_c1_g1	138	352	558	3057	250	421	354	407	484	315	218
TRINITY_DN363281_c4_g6	50	123	269	1192	161	181	147	205	275	144	93
TRINITY_DN421178_c2_g3	168	276	359	3741	251	264	352	408	715	281	189
TRINITY_DN196849_c0_g1	8	12	29	217	7	14	14	31	12	6	3
TRINITY_DN418357_c4_g3	51	93	160	845	66	90	141	110	99	84	81
TRINITY_DN380045_c3_g3	7	16	38	168	3	0	37	34	29	10	5
TRINITY_DN423790_c2_g2	36	103	311	990	111	109	119	129	294	110	61
TRINITY_DN419018_c0_g3	11	24	27	133	16	5	9	21	15	13	8
TRINITY_DN396657_c0_g10	6	13	29	292	19	38	22	40	45	24	13
TRINITY_DN394751_c2_g4	399	829	1150	5370	513	525	662	685	982	525	313
TRINITY_DN408807_c2_g2	6	13	9	95	5	15	6	12	4	7	8
TRINITY_DN393216_c1_g8	240	365	925	3095	247	552	438	562	371	236	294
TRINITY_DN158550_c0_g2	17	57	59	333	27	47	35	66	70	38	34
TRINITY_DN422409_c1_g3	12	35	46	295	35	73	50	43	69	29	21
TRINITY_DN412419_c0_g4	7	6	21	84	5	4	14	8	14	9	3
TRINITY_DN401926_c7_g7	18	62	74	517	49	46	51	66	135	49	75
TRINITY_DN368085_c1_g1	54	132	120	672	108	111	106	170	183	124	74
TRINITY_DN376958_c10_g43	24	39	92	359	30	56	49	74	97	35	39
TRINITY_DN405735_c4_g2	8	36	17	194	29	50	31	52	91	40	28
TRINITY_DN414577_c1_g3	26	96	97	428	59	90	77	86	174	81	52
TRINITY_DN405073_c1_g3	8	10	16	52	7	16	15	4	20	3	4
TRINITY_DN407735_c0_g1	360	687	1466	9036	1104	897	1274	1871	4447	1364	910
TRINITY_DN386019_c6_g12	30	114	153	1129	118	127	114	88	81	83	69
TRINITY_DN413205_c2_g11	51	106	138	805	56	77	127	131	127	61	70
TRINITY_DN425285_c3_g2	22	86	1211	1669	110	154	112	237	948	200	160
TRINITY_DN384763_c1_g4	7	21	27	120	16	18	29	35	28	16	13
TRINITY_DN425582_c17_g3	10	29	48	986	50	41	36	15	23	0	16
TRINITY_DN398516_c10_g9	4	12	22	89	6	9	19	19	12	4	8
TRINITY_DN379435_c1_g1	19	48	39	5463	36	105	27	58	98	40	19
TRINITY_DN277730_c1_g3	13	28	19	208	27	10	53	26	47	30	0
TRINITY_DN413607_c9_g3	604	1191	1453	9797	938	1132	1391	1529	2013	1262	820
TRINITY_DN392112_c7_g5	44	74	137	944	82	67	111	89	180	64	70
TRINITY_DN412525_c3_g1	558	7987	852	3671	648	733	7	3832	326	740	1012
TRINITY_DN420923_c4_g9	74	176	395	1612	351	256	197	416	360	199	163
TRINITY_DN220818_c0_g1	11	9	32	169	18	10	20	30	19	30	7
TRINITY_DN423057_c4_g2	11	21	29	226	14	14	19	16	28	18	12
TRINITY_DN403473_c1_g14	28	55	295	894	116	108	178	147	385	147	67
TRINITY_DN400349_c10_g2	48	123	262	1053	162	156	229	167	434	157	70
TRINITY_DN411571_c6_g3	56	252	364	4414	146	176	322	267	323	200	106
TRINITY_DN405925_c1_g1	2	7	16	100	4	9	14	5	7	7	8
TRINITY_DN396010_c7_g5	87	219	408	2070	215	264	220	323	332	195	138
TRINITY_DN77947_c0_g1	51	80	131	783	76	136	120	141	161	100	88
TRINITY_DN414634_c2_g5	142	341	534	2898	389	404	482	529	682	286	293
TRINITY_DN383733_c0_g11	86	217	148	714	82	143	72	93	92	74	105
TRINITY_DN394797_c0_g2	94	205	433	2046	195	240	330	400	451	214	148
TRINITY_DN402873_c6_g7	224	499	1211	4562	477	532	605	711	965	571	381
TRINITY_DN423390_c3_g2	3	3	14	113	7	9	5	14	25	10	3
TRINITY_DN365065_c2_g1	13	24	24	88	13	32	22	19	25	24	9
TRINITY_DN419924_c11_g4	6	15	15	72	6	3	10	8	15	2	7
TRINITY_DN421813_c4_g5	40	56	78	0	38	45	63	49	92	49	29
TRINITY_DN421429_c3_g7	290	594	618	2920	407	400	576	427	651	338	215
TRINITY_DN403998_c4_g40	28	61	62	428	28	76	148	75	100	36	36
TRINITY_DN405414_c6_g5	7	8	13	37	9	2	6	19	13	9	2
TRINITY_DN399432_c0_g1	2923	5457	10399	36097	3292	4852	6150	6504	6710	3383	2617
TRINITY_DN411482_c7_g1	13	30	15	201	38	17	35	32	32	23	29
TRINITY_DN418340_c0_g2	2	5	16	40	14	7	16	10	14	10	14
TRINITY_DN384704_c0_g3	6	8	12	151	19	14	15	21	20	15	11
TRINITY_DN402510_c6_g5	106	250	414	2845	267	216	396	218	549	188	258
TRINITY_DN411811_c6_g1	11	30	26	73	18	31	28	23	23	16	11
TRINITY_DN410422_c1_g10	7	4	14	47	5	2	14	15	8	4	4
TRINITY_DN384056_c0_g3	32	107	132	410	56	75	72	103	188	80	41
TRINITY_DN388655_c0_g1	615	1224	2849	12094	1256	1462	1739	2001	2919	1448	920
TRINITY_DN394962_c4_g7	58	126	316	1370	119	131	182	217	220	160	86
TRINITY_DN423773_c3_g5	1696	5875	3856	24665	1811	2919	3338	4818	4209	2826	2542
TRINITY_DN403056_c0_g1	114	209	348	1621	284	279	299	329	430	285	133
TRINITY_DN408390_c0_g2	801	1517	2299	12420	1045	1087	1658	2118	2760	1283	685
TRINITY_DN394822_c1_g3	8	36	54	288	18	33	27	37	48	27	14
TRINITY_DN384028_c0_g2	42	114	178	1089	129	128	138	146	232	106	77
TRINITY_DN401552_c2_g10	42	104	155	728	67	65	104	138	141	72	50
TRINITY_DN385744_c7_g1	71	117	187	864	145	237	222	184	293	171	130
TRINITY_DN414549_c4_g3	73	193	162	1338	141	229	218	207	303	199	119
TRINITY_DN422470_c4_g2	5	22	14	228	14	16	17	27	44	18	15
TRINITY_DN390680_c7_g5	295	621	1110	35454	586	700	779	942	1240	680	477
TRINITY_DN400770_c2_g3	26	45	31	183	0	134	75	92	33	19	115
TRINITY_DN423332_c0_g4	6	19	4	168	6	8	6	2	51	18	23
TRINITY_DN423177_c31_g2	3	5	12	69	8	20	8	9	15	11	11
TRINITY_DN358521_c0_g4	1	4	27	42	3	15	17	9	14	7	11
TRINITY_DN374086_c0_g1	163	324	518	5138	262	298	397	581	513	327	162
TRINITY_DN385840_c0_g1	7	17	12	142	14	8	18	15	34	14	20
TRINITY_DN382629_c6_g1	14	41	42	206	24	35	44	44	33	19	20
TRINITY_DN411134_c20_g1	27	47	78	490	34	44	62	71	110	69	27
TRINITY_DN414786_c1_g2	62	167	320	1278	141	124	154	177	243	184	80
TRINITY_DN369396_c1_g1	6	11	16	57	14	5	7	13	18	9	2
TRINITY_DN420950_c1_g8	608	869	473	1823	558	173	4	711	185	607	197
TRINITY_DN422753_c3_g2	15	32	30	259	24	19	18	37	40	17	18
TRINITY_DN367649_c0_g1	21	35	131	703	42	44	47	81	113	41	32
TRINITY_DN408267_c8_g5	7	18	21	41	12	16	13	17	19	10	4
TRINITY_DN427265_c21_g4	191	345	619	3124	375	505	453	477	794	419	303
TRINITY_DN366187_c0_g4	59	105	189	1375	35	35	75	81	162	82	16
TRINITY_DN421124_c4_g5	188	603	1082	4884	519	730	807	825	930	326	303
TRINITY_DN346907_c0_g2	26	84	221	893	145	112	126	142	259	93	50
TRINITY_DN403163_c4_g4	6	12	20	114	5	2	7	4	10	2	2
TRINITY_DN420258_c3_g1	35	147	21	286	77	56	25	121	30	44	56
TRINITY_DN412588_c2_g7	119	290	404	3094	286	262	305	421	558	222	169
TRINITY_DN69464_c1_g1	8	19	28	264	20	14	18	14	34	24	10
TRINITY_DN398574_c11_g5	232	294	732	2868	117	168	94	202	186	185	92
TRINITY_DN412975_c2_g79	14	60	53	502	49	51	72	83	100	43	33
TRINITY_DN405936_c1_g2	175	297	483	2450	326	360	368	420	601	378	196
TRINITY_DN411636_c1_g2	833	2125	3094	18680	1390	2004	2056	2602	3707	2350	996
TRINITY_DN370037_c0_g1	17	24	139	804	6	7	17	7	20	66	1
TRINITY_DN504718_c0_g1	12	29	38	73	22	30	36	26	26	14	20
TRINITY_DN407493_c3_g4	6	8	7	89	9	3	15	11	22	5	9
TRINITY_DN426410_c6_g8	32	88	89	788	49	89	42	114	166	54	49
TRINITY_DN390073_c4_g3	17	64	222	1212	58	103	140	140	390	90	78
TRINITY_DN423136_c6_g3	3	11	14	160	8	11	8	5	15	7	8
TRINITY_DN407747_c0_g8	526	1665	13574	45124	4097	1606	1313	2615	6431	1224	1408
TRINITY_DN401712_c5_g14	9	27	31	276	33	28	31	17	62	30	18
TRINITY_DN424469_c6_g1	43	105	211	1952	105	122	126	196	273	105	99
TRINITY_DN414374_c1_g1	6	10	24	119	9	7	2	7	7	7	3
TRINITY_DN400837_c4_g4	57	135	160	784	98	65	109	139	164	78	48
TRINITY_DN387951_c1_g4	58	118	299	1293	77	135	192	125	205	140	62
TRINITY_DN421338_c1_g5	18	53	74	684	47	23	25	27	135	57	84
TRINITY_DN405643_c3_g2	26	71	60	263	42	93	84	122	76	68	40
TRINITY_DN304435_c0_g1	5	32	38	251	20	18	45	39	35	14	8
TRINITY_DN424169_c3_g3	759	1492	2058	12551	1354	1379	1638	1597	2228	1260	914
TRINITY_DN412503_c1_g5	18	18	54	445	27	9	28	36	39	22	20
TRINITY_DN417657_c4_g1	61	78	820	6213	121	176	339	606	1204	146	89
TRINITY_DN407518_c3_g1	325	738	1396	7370	885	1092	1103	1284	2133	1060	596
TRINITY_DN386130_c0_g7	32	59	136	466	51	54	59	96	100	51	35
TRINITY_DN403570_c1_g1	3	10	16	326	20	81	4	264	107	50	3
TRINITY_DN395309_c2_g11	3	13	16	50	5	12	23	23	36	5	3
TRINITY_DN421593_c3_g1	8	11	11	69	6	10	9	12	5	9	10
TRINITY_DN410408_c1_g1	1	6	22	57	8	7	4	23	5	8	4
TRINITY_DN330062_c0_g2	12	77	74	532	23	57	45	37	119	34	39
TRINITY_DN341027_c2_g3	64	152	456	1755	100	150	148	282	290	106	117
TRINITY_DN390278_c0_g1	167	150	288	2784	360	400	146	236	373	169	178
TRINITY_DN403201_c5_g1	4	36	3	77	12	0	4	22	5	1	0
TRINITY_DN412496_c10_g14	14	21	44	611	27	17	31	39	27	25	17
TRINITY_DN389368_c1_g16	66	204	135	865	234	276	286	288	434	212	141
TRINITY_DN420026_c3_g15	6	18	11	163	23	33	32	32	49	23	16
TRINITY_DN404487_c4_g3	314	820	1135	5789	642	615	766	973	1141	682	389
TRINITY_DN406141_c3_g1	27	95	56	336	11	34	33	71	45	30	26
TRINITY_DN397900_c3_g7	35	76	101	707	52	49	71	105	117	67	37
TRINITY_DN405553_c3_g10	153	296	580	4552	330	406	477	838	835	308	254
TRINITY_DN391860_c2_g4	66	177	301	1413	147	134	201	181	293	139	131
TRINITY_DN357286_c0_g4	1589	2942	3537	19354	1839	2198	3072	3234	4837	2250	1762
TRINITY_DN420618_c5_g3	60	138	201	2715	152	130	166	201	245	132	108
TRINITY_DN346246_c0_g1	128	340	846	3112	248	353	441	567	963	355	201
TRINITY_DN414746_c5_g14	23	37	66	673	38	40	41	61	86	22	18
TRINITY_DN382710_c1_g2	116	260	553	3064	232	248	300	420	478	215	170
TRINITY_DN427785_c10_g2	37	116	154	1423	79	94	95	143	157	65	66
TRINITY_DN318778_c0_g1	0	0	5	105	0	19	0	0	52	8	3
TRINITY_DN419035_c7_g5	215	433	662	4692	293	273	440	578	600	402	200
TRINITY_DN202947_c0_g2	34	43	58	214	33	55	49	83	40	36	23
TRINITY_DN427845_c276_g4	61	124	514	973	78	185	202	231	545	96	169
TRINITY_DN408678_c2_g5	72	183	226	875	141	108	214	321	322	153	108
TRINITY_DN410627_c4_g1	55	133	208	758	148	156	145	163	150	142	58
TRINITY_DN406635_c6_g3	1340	2988	3715	20923	2324	2680	3072	3217	4487	2568	1580
TRINITY_DN381500_c0_g1	5	21	22	125	8	12	12	38	26	4	9
TRINITY_DN424550_c4_g13	27	48	270	3160	115	50	105	131	338	130	40
TRINITY_DN382214_c0_g1	500	1794	3328	21318	2216	2540	2988	1675	5373	2532	1204
TRINITY_DN368895_c1_g1	14	19	76	448	12	20	46	22	25	11	18
TRINITY_DN393610_c13_g2	9	40	112	320	25	45	48	54	77	33	28
TRINITY_DN230695_c0_g1	41	193	195	406	37	19	0	130	16	29	21
TRINITY_DN399232_c0_g4	75	252	441	1556	335	542	314	255	483	275	235
TRINITY_DN413177_c11_g2	29	59	13	124	11	40	19	26	16	15	50
TRINITY_DN422122_c2_g1	274	666	980	4382	586	646	707	908	1323	626	459
TRINITY_DN404361_c9_g1	82	212	298	1560	297	303	355	337	535	214	163
TRINITY_DN396240_c1_g5	95	268	218	1814	117	142	149	188	231	140	93
TRINITY_DN413766_c3_g9	78	107	224	2084	149	92	114	116	200	74	51
TRINITY_DN393225_c2_g1	131	309	446	2450	289	411	314	313	472	288	164
TRINITY_DN378842_c11_g1	12	29	31	232	7	9	23	21	38	37	14
TRINITY_DN392240_c1_g9	2	3	7	56	12	7	2	18	10	1	3
TRINITY_DN571304_c0_g1	4	13	3	76	11	15	23	18	9	16	5
TRINITY_DN397046_c4_g3	39	140	237	1615	119	118	124	186	232	86	63
TRINITY_DN411579_c2_g4	8	27	72	545	24	22	27	62	46	30	17
TRINITY_DN411017_c1_g1	86	147	233	1884	221	229	241	347	349	160	196
TRINITY_DN418605_c2_g7	186	453	663	3987	489	510	564	568	774	428	267
TRINITY_DN426780_c9_g9	0	12	23	83	8	4	11	1	26	5	9
TRINITY_DN414805_c2_g13	1	9	6	125	5	3	18	13	9	8	9
TRINITY_DN417408_c6_g1	17	52	102	475	63	55	55	61	165	68	39
TRINITY_DN386142_c9_g2	54	179	202	1425	116	131	172	180	116	106	100
TRINITY_DN408973_c4_g2	330	719	1204	5914	510	652	667	811	1004	617	274
TRINITY_DN360223_c0_g2	30	14	77	135	20	19	15	22	67	5	16
TRINITY_DN398042_c6_g1	168	380	460	3338	299	514	632	464	798	277	368
TRINITY_DN420459_c4_g7	243	602	1012	4828	532	698	808	791	1261	541	403
TRINITY_DN385068_c0_g5	3	12	7	126	12	7	12	15	12	4	9
TRINITY_DN427409_c6_g1	4	13	28	92	9	10	9	26	10	11	10
TRINITY_DN410610_c3_g1	239	367	2243	5308	514	848	1016	901	1565	659	621
TRINITY_DN388048_c6_g1	361	792	1154	8071	655	662	1031	807	1265	767	351
TRINITY_DN421143_c2_g6	50	91	35	315	54	116	65	78	65	41	56
TRINITY_DN410589_c6_g14	226	488	1207	8026	550	644	771	1688	999	714	567
TRINITY_DN378987_c0_g2	232	1891	379	2467	489	504	413	1164	457	428	382
TRINITY_DN366941_c0_g2	66	289	58	458	53	33	2	179	39	48	66
TRINITY_DN375243_c5_g7	51	62	313	1483	77	81	106	80	302	86	30
TRINITY_DN351553_c0_g2	5	11	54	261	21	21	22	29	61	8	11
TRINITY_DN415333_c8_g5	10	18	40	270	5	14	0	13	38	0	13
TRINITY_DN375028_c0_g1	10	40	27	117	12	13	22	21	27	12	12
TRINITY_DN369228_c0_g1	30	32	24	282	35	39	58	63	62	26	15
TRINITY_DN423250_c0_g8	41	112	134	780	106	94	158	119	217	103	55
TRINITY_DN367081_c0_g1	8	22	51	215	29	37	28	43	66	45	29
TRINITY_DN386020_c2_g4	31	98	429	1612	155	151	233	283	573	231	99
TRINITY_DN422762_c1_g8	6	30	20	125	16	24	17	32	27	13	15
TRINITY_DN392447_c0_g6	430	940	495	2642	439	1394	350	856	332	233	737
TRINITY_DN389066_c1_g4	8	46	36	487	37	35	28	60	43	12	11
TRINITY_DN372794_c5_g5	19	44	77	610	29	39	74	49	80	26	35
TRINITY_DN425433_c4_g4	26	82	95	484	88	70	63	72	171	81	57
TRINITY_DN423690_c11_g7	391	874	1047	6741	770	860	1538	1625	1635	948	761
TRINITY_DN418500_c9_g10	20	55	57	359	31	30	42	44	55	27	6
TRINITY_DN377301_c0_g8	38	179	157	806	79	78	113	169	174	110	79
TRINITY_DN364722_c1_g1	52	139	307	1345	173	186	221	258	385	170	139
TRINITY_DN424477_c12_g10	7	27	9	300	12	9	7	24	19	19	7
TRINITY_DN400821_c19_g1	162	330	837	3467	456	622	669	673	894	523	307
TRINITY_DN387036_c4_g6	571	1237	2258	10242	832	1162	1325	1620	2429	1221	704
TRINITY_DN379370_c0_g1	47	60	203	1736	72	91	70	230	176	77	71
TRINITY_DN403705_c7_g3	98	311	386	1709	279	268	266	409	460	225	194
TRINITY_DN324837_c0_g1	36	75	365	922	169	194	275	325	287	142	92
TRINITY_DN398048_c2_g1	6	11	9	163	9	7	4	12	14	8	3
TRINITY_DN418266_c3_g8	129	545	895	2932	221	374	627	817	731	313	199
TRINITY_DN188162_c0_g2	40	44	408	752	126	183	607	170	403	110	166
TRINITY_DN390824_c0_g2	68	146	289	1552	194	185	164	184	388	120	116
TRINITY_DN367522_c1_g1	186	273	431	1725	320	349	240	329	474	323	305
TRINITY_DN386220_c4_g5	12	16	48	247	36	48	28	39	45	28	22
TRINITY_DN385541_c1_g5	38	77	260	997	112	122	116	178	280	107	83
TRINITY_DN392903_c0_g8	32	76	258	1188	48	75	78	88	215	74	40
TRINITY_DN369035_c0_g3	47	130	143	585	168	195	186	193	174	227	94
TRINITY_DN425932_c2_g6	11	10	18	91	12	7	8	13	11	7	4
TRINITY_DN373968_c1_g1	32	102	29	1099	245	78	573	618	817	158	172
TRINITY_DN395347_c7_g1	297	611	791	3353	241	402	321	444	398	385	239
TRINITY_DN423311_c0_g15	28	57	142	380	51	43	55	56	73	41	49
TRINITY_DN398173_c6_g13	270	539	1741	6229	556	682	967	1194	1962	765	377
TRINITY_DN421424_c4_g4	33	99	218	682	181	149	174	188	260	111	82
TRINITY_DN379141_c0_g3	156	278	624	2947	263	314	443	428	736	205	173
TRINITY_DN416525_c5_g1	132	286	524	2473	315	330	305	393	539	284	174
TRINITY_DN379939_c2_g5	121	297	710	3572	276	360	368	557	644	305	203
TRINITY_DN426790_c3_g3	21	70	74	298	62	50	56	102	87	35	34
TRINITY_DN368773_c0_g4	13	30	16	120	21	0	25	46	8	6	9
TRINITY_DN416090_c4_g1	8	33	41	255	32	38	26	34	36	29	20
TRINITY_DN370423_c2_g6	3	14	71	332	10	19	21	34	49	19	17
TRINITY_DN404058_c2_g2	98	257	440	2136	154	212	228	313	432	235	116
TRINITY_DN404742_c5_g2	92	214	374	1580	234	214	315	382	341	246	150
TRINITY_DN372135_c5_g4	2	14	22	228	2	0	24	9	15	13	2
TRINITY_DN406306_c3_g1	28	54	90	472	39	60	53	62	142	41	42
TRINITY_DN425325_c0_g1	12	20	41	239	12	24	15	25	33	16	14
TRINITY_DN415799_c11_g3	47	101	225	877	111	108	130	141	248	123	86
TRINITY_DN470496_c0_g1	0	0	11	397	5	15	8	4	5	11	5
TRINITY_DN404970_c19_g5	176	388	778	3517	187	252	254	390	522	321	180
TRINITY_DN426158_c10_g14	26	110	184	1519	118	101	120	160	283	110	87
TRINITY_DN427700_c25_g1	92	112	790	5782	172	289	336	610	677	250	253
TRINITY_DN423440_c2_g3	7	38	39	166	36	29	14	41	32	30	20
TRINITY_DN322696_c1_g1	6	15	32	187	15	15	32	31	31	16	11
TRINITY_DN425377_c9_g6	90	166	292	1886	203	216	256	296	325	171	142
TRINITY_DN424790_c0_g1	48	55	113	721	47	40	67	95	129	105	44
TRINITY_DN156779_c0_g1	26	51	102	543	41	38	33	72	71	33	42
TRINITY_DN385585_c1_g2	5	23	14	219	15	4	13	41	17	13	10
TRINITY_DN417562_c7_g5	115	244	483	17403	173	147	233	206	429	278	150
TRINITY_DN397752_c10_g1	36	66	275	91	84	87	104	174	228	103	31
TRINITY_DN420082_c4_g4	6	11	14	230	8	5	13	13	17	9	5
TRINITY_DN380521_c5_g7	151	399	839	6650	509	937	639	893	965	507	323
TRINITY_DN397610_c2_g4	5	11	20	520	5	12	8	21	31	35	12
TRINITY_DN540114_c0_g1	4	29	54	62	19	21	10	32	32	17	15
TRINITY_DN396508_c1_g4	32	77	167	432	63	70	70	83	111	73	30
TRINITY_DN412362_c4_g16	37	99	208	869	84	82	133	133	175	99	54
TRINITY_DN427539_c16_g1	36	63	98	666	49	30	65	75	85	38	43
TRINITY_DN427547_c4_g3	5	12	28	122	18	15	21	44	25	11	16
TRINITY_DN397083_c8_g2	90	161	613	2016	120	196	184	270	435	139	94
TRINITY_DN390631_c9_g10	294	687	1158	5760	555	708	790	1020	1308	598	369
TRINITY_DN352909_c1_g3	8	7	18	82	6	9	9	21	24	17	8
TRINITY_DN420100_c2_g4	9	44	86	329	42	37	41	89	78	36	29
TRINITY_DN420479_c4_g15	5	23	45	291	12	12	18	15	30	3	20
TRINITY_DN408502_c3_g7	23	92	186	677	62	61	117	81	153	73	46
TRINITY_DN400844_c1_g1	38	97	132	588	110	111	130	107	164	99	55
TRINITY_DN414872_c5_g2	456	1059	1933	9314	931	1237	1253	1404	2180	1014	707
TRINITY_DN372435_c8_g1	8	21	28	132	10	14	13	8	20	15	7
TRINITY_DN386745_c6_g1	9	9	34	184	10	11	16	20	21	2	12
TRINITY_DN377913_c5_g3	17	33	101	427	42	59	79	96	113	59	40
TRINITY_DN253923_c0_g1	6	21	60	192	7	24	27	19	40	20	10
TRINITY_DN386989_c15_g13	1	12	22	138	15	14	18	30	12	3	8
TRINITY_DN391965_c5_g4	1175	3043	4603	16382	2372	2594	3229	4672	5186	2218	1822
TRINITY_DN407933_c0_g2	26	45	102	380	53	42	33	62	69	50	29
TRINITY_DN417748_c4_g2	29	57	144	470	81	65	108	102	159	93	34
TRINITY_DN420191_c4_g4	123	307	476	3106	396	374	341	340	772	418	352
TRINITY_DN372211_c0_g1	202	477	537	2697	321	365	430	478	595	398	219
TRINITY_DN313929_c2_g2	194	442	386	2181	253	334	167	463	249	128	204
TRINITY_DN398471_c4_g1	58	146	253	860	105	133	122	150	134	112	73
TRINITY_DN394199_c6_g31	18	24	27	108	9	15	16	14	10	9	10
TRINITY_DN394044_c7_g17	6	30	45	263	26	23	30	41	28	23	23
TRINITY_DN411780_c1_g7	7	14	1	22	6	16	2	4	4	8	7
TRINITY_DN402174_c1_g4	67	158	370	2686	142	182	212	316	418	170	157
TRINITY_DN376698_c1_g1	8	20	12	74	9	16	15	15	19	22	12
TRINITY_DN372991_c1_g3	109	269	415	1607	189	196	231	316	330	197	114
TRINITY_DN417426_c4_g11	272	640	799	2625	875	1343	794	749	1519	853	434
TRINITY_DN404860_c5_g4	0	0	0	0	0	0	0	2	0	16	9
TRINITY_DN383876_c2_g2	12	39	76	270	28	33	28	40	69	28	15
TRINITY_DN411770_c0_g8	138	624	831	1355	107	82	11	639	172	138	258
TRINITY_DN231245_c0_g4	7	19	23	193	13	20	14	9	19	32	13
TRINITY_DN270302_c0_g1	37	27	86	172	286	6	43	28	70	37	21
TRINITY_DN427605_c15_g2	12	17	27	191	20	11	19	21	29	5	13
TRINITY_DN396501_c6_g4	5	11	13	64	14	14	12	14	22	6	16
TRINITY_DN405043_c3_g10	61	131	268	1356	129	123	196	184	264	151	114
TRINITY_DN409949_c0_g12	167	387	247	2093	408	913	910	890	1423	609	467
TRINITY_DN423614_c7_g9	12	57	52	370	26	31	36	48	50	34	25
TRINITY_DN411771_c8_g2	474	1121	1695	9382	927	1141	1221	1091	2134	1140	599
TRINITY_DN385242_c5_g1	31	63	301	705	28	36	52	91	92	40	37
TRINITY_DN409246_c4_g3	298	729	1247	4554	642	834	876	754	1024	583	323
TRINITY_DN388216_c1_g1	35	65	102	742	44	66	82	139	235	94	63
TRINITY_DN406230_c3_g1	20	65	61	755	75	91	167	165	92	101	41
TRINITY_DN418590_c4_g2	62	146	283	1241	143	182	183	242	287	192	96
TRINITY_DN407474_c5_g8	120	320	497	1741	169	212	253	262	442	205	126
TRINITY_DN229175_c0_g1	423	1720	1223	3949	774	468	76	1403	333	638	276
TRINITY_DN421995_c3_g2	221	343	618	4898	286	409	408	558	431	332	201
TRINITY_DN360876_c0_g1	9	7	4	15920	0	19	1	40	3	2	13
TRINITY_DN399904_c4_g1	32	96	50	912	78	39	75	46	73	45	27
TRINITY_DN415178_c2_g1	2	6	10	43	4	9	8	6	15	13	9
TRINITY_DN354486_c1_g5	43	104	321	1766	242	303	251	384	366	182	113
TRINITY_DN374265_c0_g1	85	261	516	2605	205	239	270	397	560	242	169
TRINITY_DN315516_c0_g1	15	41	47	128	22	32	24	36	36	39	28
TRINITY_DN409976_c7_g15	31	50	574	1518	70	85	126	155	140	45	25
TRINITY_DN396801_c0_g4	68	192	234	1634	196	189	171	198	385	157	138
TRINITY_DN402228_c8_g13	139	560	1806	3422	315	270	207	384	261	289	168
TRINITY_DN409237_c0_g11	311	672	1146	5463	521	633	791	877	1052	593	348
TRINITY_DN367912_c0_g1	5	9	50	313	12	7	9	4	16	4	6
TRINITY_DN419424_c6_g3	65	124	195	1074	86	134	189	209	246	90	72
TRINITY_DN271081_c0_g1	10	37	13	56	14	9	5	35	30	6	8
TRINITY_DN403262_c10_g14	0	10	13	77	5	7	8	8	18	12	8
TRINITY_DN411026_c4_g7	1183	2258	4257	21431	3440	4551	3974	5960	7818	3372	2147
TRINITY_DN401836_c10_g1	12	34	47	292	10	28	24	16	54	32	21
TRINITY_DN420087_c2_g1	16	28	56	532	18	24	28	46	70	33	21
TRINITY_DN149546_c0_g1	7	8	13	54	5	10	16	6	17	15	2
TRINITY_DN356061_c0_g1	37	140	172	1440	104	114	104	116	166	74	74
TRINITY_DN397218_c2_g4	77	206	295	1171	207	206	204	265	421	382	67
TRINITY_DN423770_c1_g4	275	603	1125	4782	679	711	827	985	1073	594	431
TRINITY_DN386780_c1_g1	21	34	102	716	31	38	59	43	95	49	22
TRINITY_DN353860_c0_g3	204	401	554	2363	491	483	561	586	872	510	275
TRINITY_DN246926_c0_g1	4	4	2	145	5	13	9	18	12	14	13
TRINITY_DN397739_c5_g3	5	17	23	86	14	13	8	14	8	8	4
TRINITY_DN394222_c3_g2	45	94	422	1850	94	108	116	308	447	74	65
TRINITY_DN377454_c0_g5	6	14	21	229	23	18	32	51	36	16	11
TRINITY_DN427655_c41_g4	422	756	961	4050	471	561	676	733	826	551	335
TRINITY_DN402487_c0_g4	77	132	396	2293	152	236	308	419	586	209	136
TRINITY_DN344053_c0_g2	88	208	624	2025	223	231	273	401	614	237	141
TRINITY_DN417181_c6_g1	40	112	413	1030	141	151	151	126	286	81	112
TRINITY_DN419909_c4_g2	27	81	105	707	82	90	68	119	100	90	39
TRINITY_DN410396_c0_g1	67	83	13	170	59	282	117	162	89	43	174
TRINITY_DN418659_c5_g8	267	500	1082	5179	438	495	618	612	1287	514	346
TRINITY_DN376540_c0_g2	18	42	109	1149	34	43	43	58	94	40	31
TRINITY_DN73535_c0_g1	0	0	2	95	21	0	0	2	11	17	0
TRINITY_DN420229_c16_g1	7	12	20	121	11	20	18	25	14	12	8
TRINITY_DN411860_c3_g11	17	56	97	534	34	27	31	36	16	33	18
TRINITY_DN396497_c5_g3	10	23	40	305	11	18	12	28	27	23	5
TRINITY_DN399087_c0_g7	9	24	29	221	7	9	15	57	18	21	20
TRINITY_DN265491_c0_g1	0	1	2	87	26	0	0	1	1	28	1
TRINITY_DN406833_c1_g10	155	165	488	3146	280	253	401	500	272	143	226
TRINITY_DN411039_c4_g2	1533	4034	5389	31542	1990	2642	2565	3144	3831	2368	1426
TRINITY_DN412067_c0_g1	1367	2686	6206	23369	2032	2820	3035	3805	4271	2615	1670
TRINITY_DN401239_c4_g7	22	81	178	1344	97	74	94	85	188	61	67
TRINITY_DN352025_c0_g1	7	20	10	178	7	4	7	28	23	6	3
TRINITY_DN382758_c0_g1	341	731	679	4262	542	509	491	443	870	363	351
TRINITY_DN406382_c4_g5	21	36	31	162	22	49	31	36	52	22	22
TRINITY_DN415239_c1_g7	47	95	175	706	40	42	54	126	101	66	42
TRINITY_DN410158_c10_g13	21	56	45	431	28	32	50	39	54	34	36
TRINITY_DN427542_c1_g6	6	10	5	69	4	12	6	23	9	4	3
TRINITY_DN426875_c0_g2	0	7	34	167	21	23	6	2	38	3	6
TRINITY_DN425475_c12_g3	1295	3009	1534	22885	1706	3206	5671	5068	9488	2564	1896
TRINITY_DN427265_c25_g5	55	103	160	2788	81	82	147	143	247	121	86
TRINITY_DN401165_c0_g1	23	47	58	199	41	37	26	57	84	24	24
TRINITY_DN408494_c7_g6	179	369	831	3901	455	553	646	834	937	554	351
TRINITY_DN421373_c3_g7	73	197	453	5860	329	371	301	272	516	250	252
TRINITY_DN7070_c0_g1	55	155	227	1331	92	90	151	167	216	71	72
TRINITY_DN417274_c3_g2	38	187	222	921	81	135	112	246	286	154	67
TRINITY_DN420884_c3_g5	314	843	923	10594	624	821	702	982	1130	658	406
TRINITY_DN399001_c1_g1	164	402	546	2645	385	505	487	687	884	384	234
TRINITY_DN389236_c4_g1	2	40	2	79	3	14	7	33	37	4	3
TRINITY_DN414110_c7_g3	15	44	92	384	32	48	65	68	53	48	24
TRINITY_DN389625_c0_g3	6	6	1	61	5	13	10	14	8	12	11
TRINITY_DN374692_c0_g1	22	24	58	180	28	31	28	26	20	41	23
TRINITY_DN388899_c6_g2	5	15	19	95	2	9	6	8	10	16	3
TRINITY_DN417196_c0_g3	240	568	1311	5955	511	546	668	884	1059	632	332
TRINITY_DN422191_c2_g1	159	303	521	2509	223	284	303	331	348	194	206
TRINITY_DN372083_c0_g1	59	107	173	1812	101	109	42	62	58	33	53
TRINITY_DN423888_c4_g4	50	89	200	1025	105	74	105	127	222	96	54
TRINITY_DN405330_c7_g18	137	299	601	3114	320	401	459	463	776	337	252
TRINITY_DN414439_c5_g5	8	21	92	354	64	50	54	22	12	18	9
TRINITY_DN425701_c8_g9	43	85	322	476	74	56	84	88	96	68	48
TRINITY_DN413223_c0_g6	14	99	177	670	59	41	47	159	69	71	48
TRINITY_DN375862_c0_g1	21	56	79	366	68	80	101	87	154	73	41
TRINITY_DN137035_c0_g1	23	77	8	63	22	112	33	37	53	11	94
TRINITY_DN403003_c1_g1	429	981	2427	9585	1023	1339	931	1564	1283	874	906
TRINITY_DN381656_c0_g1	11	59	19	110	162	153	71	279	164	263	694
TRINITY_DN71221_c0_g1	7	7	17	47	6	5	2	11	13	9	8
TRINITY_DN425942_c4_g37	65	187	609	2485	206	206	251	381	569	193	179
TRINITY_DN422321_c1_g3	9	23	20	127	21	25	32	13	30	14	10
TRINITY_DN390227_c1_g1	16	33	57	428	21	21	38	57	27	43	22
TRINITY_DN418023_c6_g4	7	9	18	193	8	10	12	18	16	13	13
TRINITY_DN386925_c0_g3	32	88	481	1840	163	251	202	304	456	141	116
TRINITY_DN373944_c0_g1	268	581	1056	8479	613	630	808	417	748	698	206
TRINITY_DN416510_c1_g1	3	8	18	82	12	5	8	14	9	18	3
TRINITY_DN403293_c7_g5	356	781	2708	9556	1011	1295	1627	1903	3149	1269	841
TRINITY_DN421848_c10_g4	1044	1643	4017	17187	1213	1413	1724	2448	2514	1431	961
TRINITY_DN417223_c1_g1	71	166	363	1471	182	173	217	200	290	170	171
TRINITY_DN217196_c0_g1	12	8	17	15	10	17	12	10	14	7	6
TRINITY_DN295275_c0_g1	6	19	26	316	11	6	13	15	15	37	5
TRINITY_DN416757_c14_g1	34	71	184	1667	77	74	101	70	101	67	29
TRINITY_DN334758_c1_g1	87	225	365	1300	221	276	365	321	474	244	188
TRINITY_DN393496_c11_g1	26	48	166	681	34	46	51	91	129	51	20
TRINITY_DN427294_c5_g1	93	192	245	2787	216	160	252	321	309	159	116
TRINITY_DN391515_c2_g2	260	579	1081	5628	463	482	532	786	1114	489	331
TRINITY_DN386562_c1_g1	2302	5263	11264	43355	3686	5015	6059	7155	6593	4233	2770
TRINITY_DN391335_c0_g3	9	17	18	139	8	7	8	5	7	5	3
TRINITY_DN386563_c11_g1	15	30	16	113	10	16	16	15	35	14	12
TRINITY_DN403242_c0_g1	260	513	137	1640	205	312	442	487	456	420	233
TRINITY_DN408211_c5_g14	697	690	1348	5354	967	1405	1068	1875	795	1544	365
TRINITY_DN390628_c4_g3	72	104	299	1777	149	152	229	306	585	160	90
TRINITY_DN282510_c0_g1	87	112	245	2127	97	135	151	121	366	132	44
TRINITY_DN398235_c2_g4	0	4	3	38	5	19	10	9	7	12	4
TRINITY_DN427703_c18_g14	69	162	252	1223	148	183	230	252	247	140	117
TRINITY_DN342649_c0_g3	15	33	88	65	8	2	0	29	24	31	11
TRINITY_DN369570_c0_g1	7	13	97	297	41	46	83	50	167	30	13
TRINITY_DN418176_c4_g1	74	82	353	1107	138	199	153	197	259	136	83
TRINITY_DN424900_c6_g1	15	25	116	260	52	26	69	56	116	34	4
TRINITY_DN402218_c1_g29	19	41	31	109	24	27	27	8	26	7	0
TRINITY_DN422776_c11_g1	21	46	69	483	76	61	92	89	131	61	79
TRINITY_DN396329_c1_g15	86	207	467	2492	325	403	379	468	722	238	249
TRINITY_DN425260_c3_g1	485	1373	2368	10472	995	1277	1492	1844	2697	1152	828
TRINITY_DN368837_c0_g3	8	16	17	96	8	21	11	25	19	10	8
TRINITY_DN396868_c3_g6	32	95	176	977	130	118	77	103	193	96	101
TRINITY_DN415128_c3_g4	4	13	12	117	14	9	15	22	14	9	7
TRINITY_DN314957_c0_g2	2	4	81	212	6	5	21	10	8	17	19
TRINITY_DN214161_c0_g1	13	36	25	161	33	47	32	35	42	25	19
TRINITY_DN403871_c0_g1	3	14	12	38	10	10	18	22	27	5	8
TRINITY_DN391365_c1_g2	356	621	1208	7963	725	874	1024	1170	1603	899	505
TRINITY_DN421722_c10_g1	103	307	483	2366	298	339	397	559	512	416	227
TRINITY_DN378125_c0_g2	600	1552	2097	30115	864	1006	1162	1290	1757	963	604
TRINITY_DN395578_c9_g3	37	115	168	1067	73	101	107	172	156	65	47
TRINITY_DN419925_c1_g2	158	127	1652	6563	257	197	825	470	1836	448	327
TRINITY_DN417745_c6_g3	135	349	654	3361	447	443	431	477	775	418	353
TRINITY_DN413010_c4_g3	4	12	23	120	7	15	18	13	17	7	8
TRINITY_DN301540_c0_g2	35	169	546	524	79	21	7	99	30	26	43
TRINITY_DN395518_c0_g7	11	12	30	288	5	11	16	12	17	8	8
TRINITY_DN395394_c1_g6	4	13	17	128	13	10	11	7	13	1	3
TRINITY_DN407089_c4_g5	51	115	217	674	67	117	86	136	191	116	61
TRINITY_DN396233_c7_g1	6	4	5	41	5	9	26	5	10	4	5
TRINITY_DN409976_c6_g2	7	18	11	133	19	35	26	29	50	23	21
TRINITY_DN424623_c2_g6	18	50	147	585	57	43	62	100	165	59	24
TRINITY_DN394669_c1_g14	20	15	50	628	19	23	79	20	26	17	21
TRINITY_DN361544_c0_g2	26	60	59	240	64	29	45	48	47	40	17
TRINITY_DN419377_c0_g5	579	1466	2148	10515	1059	1235	1194	1543	1941	1177	757
TRINITY_DN427782_c10_g1	2449	4964	5366	39120	4798	4933	6988	7080	6056	5082	2654
TRINITY_DN417877_c3_g2	6	24	8	73	3	7	8	126	24	8	61
TRINITY_DN400885_c4_g2	82	240	550	2792	236	274	295	431	689	309	171
TRINITY_DN379466_c0_g5	145	307	493	3174	421	542	457	655	846	477	320
TRINITY_DN384013_c0_g1	55	109	221	1158	79	153	222	210	205	105	92
TRINITY_DN426214_c3_g4	6	22	16	82	16	22	16	24	28	14	9
TRINITY_DN394974_c0_g1	40	66	40	245	47	20	36	72	28	52	23
TRINITY_DN378210_c6_g4	39	114	160	805	80	98	113	117	176	69	50
TRINITY_DN128818_c0_g1	21	39	129	161	42	57	77	46	94	57	21
TRINITY_DN387480_c2_g1	6	19	21	117	4	4	11	11	11	6	0
TRINITY_DN423957_c5_g2	485	1069	1764	8766	882	1074	1287	1529	1990	1017	565
TRINITY_DN331139_c0_g1	17	22	23	196	5	7	9	9	26	17	2
TRINITY_DN421442_c5_g2	96	175	379	1971	193	183	225	207	540	190	129
TRINITY_DN286895_c1_g2	10	15	38	216	22	10	23	25	44	18	13
TRINITY_DN369767_c0_g1	37	97	125	438	71	68	64	104	97	63	49
TRINITY_DN405741_c3_g2	17	41	76	404	24	25	24	49	43	34	6
TRINITY_DN406946_c6_g4	6	3	11	132	4	8	34	26	29	19	122
TRINITY_DN406234_c0_g1	96	227	285	1474	184	234	230	348	296	170	120
TRINITY_DN392009_c2_g1	15	35	132	209	10	15	10	33	5	28	6
TRINITY_DN409544_c6_g1	6	16	20	89	19	9	14	13	43	6	12
TRINITY_DN424329_c7_g4	4	17	33	111	19	21	16	17	18	13	14
TRINITY_DN372545_c3_g6	5	19	18	294	6	19	11	19	25	12	13
TRINITY_DN398091_c0_g2	133	360	560	2523	285	285	372	427	510	280	190
TRINITY_DN375518_c0_g1	2	13	14	125	38	13	23	16	17	19	13
TRINITY_DN618242_c0_g1	210	572	70	2051	584	1026	1382	1693	1684	768	740
TRINITY_DN413608_c2_g8	0	12	6	112	10	7	12	30	11	6	1
TRINITY_DN413545_c6_g8	23	69	92	526	99	67	88	119	198	64	120
TRINITY_DN363936_c0_g1	2	5	17	52	11	10	14	13	7	5	3
TRINITY_DN407197_c7_g6	744	1555	2319	13617	1236	1387	1664	1719	2908	1388	938
TRINITY_DN421456_c6_g2	14	83	57	258	17	34	14	50	20	23	15
TRINITY_DN422261_c0_g10	7	4	3	35	8	3	5	6	14	17	3
TRINITY_DN404742_c6_g5	84	255	312	2874	253	287	215	270	622	263	367
TRINITY_DN380353_c3_g1	74	239	427	2196	213	249	283	278	432	230	189
TRINITY_DN404900_c4_g7	3	14	30	76	8	7	11	15	13	12	7
TRINITY_DN42202_c0_g3	11	16	24	101	2	16	34	8	19	12	16
TRINITY_DN416327_c3_g4	992	2347	8490	30112	1920	2112	3112	3305	5001	2447	1096
TRINITY_DN403243_c1_g2	15	53	101	430	38	61	38	59	28	36	30
TRINITY_DN113738_c0_g1	25	283	92	945	48	134	66	181	182	80	62
TRINITY_DN371092_c1_g1	777	1253	2818	12606	1089	1238	1632	1988	2471	1174	748
TRINITY_DN405904_c2_g1	215	559	983	4778	413	427	536	695	970	409	303
TRINITY_DN369965_c0_g1	16	28	45	395	28	35	18	35	41	28	27
TRINITY_DN407173_c1_g2	237	610	1427	4993	747	1082	926	970	1123	699	485
TRINITY_DN379500_c1_g5	0	32	32	92	25	9	23	23	15	31	2
TRINITY_DN394543_c3_g11	25	47	155	914	43	37	51	72	74	50	53
TRINITY_DN395403_c2_g12	19	43	41	276	32	32	37	45	55	38	39
TRINITY_DN421101_c4_g4	11	63	67	323	36	43	50	32	66	50	27
TRINITY_DN353411_c0_g2	6	15	15	59	17	25	3	35	17	5	29
TRINITY_DN406027_c3_g8	1	8	20	109	13	7	20	13	6	7	3
TRINITY_DN422692_c4_g1	12	30	44	208	12	17	31	31	49	13	11
TRINITY_DN307628_c0_g1	33	85	88	830	47	81	71	130	105	69	60
TRINITY_DN408185_c9_g4	2	6	46	155	5	2	5	1	2	13	1
TRINITY_DN85772_c0_g1	56	273	370	680	72	38	3	224	67	42	40
TRINITY_DN420412_c1_g6	19	30	60	54	19	25	39	77	59	44	20
TRINITY_DN391290_c4_g6	63	240	504	2031	287	126	248	209	686	200	144
TRINITY_DN407758_c0_g6	148	291	1008	5072	261	236	262	441	985	223	108
TRINITY_DN412283_c5_g8	19	30	71	340	38	36	47	39	66	33	19
TRINITY_DN380288_c4_g1	3	13	129	87	29	15	13	36	23	9	15
TRINITY_DN412947_c6_g1	10	10	109	570	38	21	39	33	52	33	18
TRINITY_DN411904_c3_g4	9	19	30	75	20	10	30	25	36	17	7
TRINITY_DN397021_c2_g10	142	361	446	2799	261	292	361	418	449	235	228
TRINITY_DN396698_c1_g5	120	287	698	3336	313	351	460	518	902	348	226
TRINITY_DN451220_c0_g1	85	125	11	22	1	1	0	0	78	6	55
TRINITY_DN415146_c2_g1	32	87	122	678	62	83	94	100	131	69	53
TRINITY_DN400059_c2_g15	78	123	268	1618	141	154	174	232	337	122	126
TRINITY_DN401196_c3_g8	7	23	24	117	13	13	15	28	16	17	4
TRINITY_DN421299_c2_g36	31	66	199	821	118	179	95	222	99	74	42
TRINITY_DN370589_c1_g5	124	356	558	2740	194	225	234	313	438	252	159
TRINITY_DN422440_c5_g2	11	34	52	372	77	48	50	75	61	49	40
TRINITY_DN425942_c3_g10	116	196	407	2616	181	201	266	303	499	242	140
TRINITY_DN383109_c2_g3	226	482	927	5095	629	716	844	866	1628	610	415
TRINITY_DN383760_c9_g2	158	367	676	2788	397	403	482	561	656	405	211
TRINITY_DN397435_c1_g1	54	85	278	1395	102	112	131	283	348	120	74
TRINITY_DN389488_c9_g1	34	92	114	2049	78	101	101	97	148	81	40
TRINITY_DN415225_c0_g2	93	273	386	2097	102	200	352	432	238	131	235
TRINITY_DN426476_c7_g7	275	667	1238	5347	448	544	632	460	1291	372	271
TRINITY_DN363893_c0_g1	151	348	561	3360	251	262	371	362	689	257	200
TRINITY_DN380067_c1_g1	30	71	170	335	48	60	21	75	71	42	39
TRINITY_DN262828_c0_g1	29	57	153	802	59	91	86	136	198	70	61
TRINITY_DN409797_c6_g3	72	126	419	1728	139	222	243	316	529	164	122
TRINITY_DN384583_c4_g1	306	704	1036	13628	577	629	700	812	1103	542	443
TRINITY_DN395569_c10_g1	54	149	189	1778	144	120	144	195	226	91	107
TRINITY_DN401056_c2_g3	322	677	1687	6905	930	1246	1040	1175	1842	756	713
TRINITY_DN412056_c5_g2	33	88	89	500	86	100	109	81	153	44	66
TRINITY_DN417301_c3_g3	239	455	755	3000	429	500	625	632	574	434	237
TRINITY_DN423726_c2_g1	33	71	163	612	49	71	27	63	29	60	38
TRINITY_DN427676_c31_g3	497	1095	2162	10573	961	1081	1292	1408	2152	1096	707
TRINITY_DN355162_c2_g1	179	564	1003	4608	604	731	857	784	885	527	363
TRINITY_DN425157_c5_g7	123	259	446	2559	160	205	288	286	416	225	132
TRINITY_DN426897_c2_g5	6	5	3	108	4	3	5	8	7	1	1
TRINITY_DN379006_c4_g6	9	29	52	256	22	22	44	20	46	28	23
TRINITY_DN598915_c0_g1	7	17	24	71	26	15	14	25	43	14	15
TRINITY_DN378938_c1_g7	931	1845	3969	25876	1953	1957	2932	3065	4989	2213	1383
TRINITY_DN225194_c0_g1	36	157	28	772	88	107	58	306	65	111	72
TRINITY_DN356992_c0_g1	11	16	31	211	16	17	13	26	22	9	9
TRINITY_DN73820_c0_g2	16	27	85	350	34	19	26	42	29	16	13
TRINITY_DN425460_c5_g7	44	102	313	1404	96	121	180	236	259	159	92
TRINITY_DN407541_c1_g1	14	22	71	388	48	41	57	93	87	45	40
TRINITY_DN422161_c12_g5	304	431	907	3608	218	333	337	477	592	361	266
TRINITY_DN381292_c2_g7	50	74	142	1258	73	82	86	203	141	64	16
TRINITY_DN322870_c0_g1	3	32	12	56	11	2	1	28	5	4	7
TRINITY_DN418453_c0_g13	14	12	64	47	2	11	0	9	9	0	0
TRINITY_DN385960_c0_g6	11	24	22	60	16	23	22	23	25	12	15
TRINITY_DN427265_c21_g5	13	41	88	163	29	21	13	34	30	29	13
TRINITY_DN370519_c0_g1	39	84	106	999	109	103	88	151	208	93	79
TRINITY_DN424929_c15_g6	288	1017	1950	1918	134	94	10	960	259	261	321
TRINITY_DN411103_c4_g6	93	181	236	1335	151	150	150	231	273	144	125
TRINITY_DN353020_c0_g2	9	20	18	220	12	10	7	17	19	11	16
TRINITY_DN381970_c3_g9	31	91	122	563	84	107	88	100	163	88	48
TRINITY_DN373965_c1_g1	45	94	222	973	74	85	116	124	153	70	49
TRINITY_DN393562_c5_g1	336	679	1366	5298	683	820	891	925	1205	711	418
TRINITY_DN380267_c12_g33	1	2	59	5	0	11	26	0	0	8	1
TRINITY_DN394379_c0_g3	13	62	55	728	112	66	62	130	93	81	76
TRINITY_DN409294_c5_g5	488	1220	2704	12937	1796	2203	2355	2877	4165	1399	1158
TRINITY_DN370477_c7_g1	26	77	117	1491	60	48	70	110	93	65	36
TRINITY_DN416930_c36_g1	6	16	30	176	5	9	17	22	17	17	14
TRINITY_DN394881_c4_g2	100	254	470	2212	312	319	384	486	705	293	175
TRINITY_DN422680_c1_g77	1	12	41	166	13	15	12	15	39	12	6
TRINITY_DN387947_c14_g1	4	7	13	82	8	5	5	6	24	13	16
TRINITY_DN378795_c2_g1	11	25	27	122	20	24	18	26	36	28	18
TRINITY_DN411559_c5_g2	11	33	51	313	26	40	37	36	102	33	27
TRINITY_DN418688_c2_g36	2	4	39	380	8	3	10	11	15	14	1
TRINITY_DN417549_c2_g2	43	74	218	1342	107	122	149	109	157	85	40
TRINITY_DN389358_c5_g3	2	8	23	31	10	0	22	11	16	2	0
TRINITY_DN421307_c2_g1	53	90	197	948	177	224	123	78	186	97	71
TRINITY_DN411122_c1_g4	200	553	799	3100	307	372	553	650	763	491	197
TRINITY_DN412539_c1_g7	58	115	182	981	81	102	154	177	206	123	67
TRINITY_DN415703_c3_g2	2	9	8	70	10	8	15	16	10	5	9
TRINITY_DN403113_c5_g9	45	109	235	1625	86	110	139	139	234	106	98
TRINITY_DN414745_c5_g6	53	136	230	1112	90	135	129	166	174	133	85
TRINITY_DN119626_c0_g1	30	44	23	283	26	34	32	82	29	26	15
TRINITY_DN354604_c1_g1	14	41	64	349	30	18	25	53	35	21	11
TRINITY_DN409399_c0_g5	5	13	11	192	11	14	19	11	14	8	5
TRINITY_DN376230_c5_g1	18	28	16	163	16	32	22	23	29	24	21
TRINITY_DN415109_c0_g10	75	177	357	2237	354	311	268	446	472	182	404
TRINITY_DN63831_c0_g1	3	5	4	26	11	10	3	3	13	12	5
TRINITY_DN400708_c5_g3	24	68	136	526	60	75	82	119	110	62	73
TRINITY_DN373722_c0_g2	7	17	15	139	9	11	15	17	22	9	14
TRINITY_DN166319_c0_g1	10	28	74	543	33	32	60	67	101	30	14
TRINITY_DN417573_c7_g1	4	7	17	109	10	10	10	13	19	8	10
TRINITY_DN421249_c5_g16	34	101	172	985	179	123	97	101	287	77	127
TRINITY_DN351487_c0_g2	28	69	82	606	51	49	58	116	106	43	36
TRINITY_DN388157_c4_g4	7	20	53	503	35	23	37	40	53	24	24
TRINITY_DN383606_c5_g2	37	88	181	888	122	111	93	105	160	123	51
TRINITY_DN418963_c3_g8	8	37	33	292	23	16	27	38	46	17	28
TRINITY_DN403056_c0_g3	10	35	45	204	37	32	22	32	37	35	11
TRINITY_DN421759_c3_g1	7	18	10	108	14	17	6	14	31	13	13
TRINITY_DN411190_c1_g4	29	66	70	445	96	74	77	88	156	87	52
TRINITY_DN401628_c1_g3	51	115	168	721	87	137	209	248	200	102	88
TRINITY_DN415293_c2_g3	11	26	50	330	26	18	19	32	14	13	15
TRINITY_DN398002_c2_g3	363	885	1890	7444	757	879	961	1113	1497	863	528
TRINITY_DN336837_c0_g1	149	627	917	4958	459	237	386	423	544	322	438
TRINITY_DN408665_c1_g2	63	102	77	798	116	121	162	137	205	134	104
TRINITY_DN365442_c0_g1	7	27	59	269	13	12	40	35	29	29	37
TRINITY_DN410599_c4_g4	138	332	901	3303	339	320	433	356	671	362	208
TRINITY_DN420838_c1_g12	453	947	1778	11136	611	731	939	1051	1362	740	566
TRINITY_DN404184_c6_g3	341	732	1716	3705	920	1663	1008	2531	1893	1072	587
TRINITY_DN403818_c2_g18	57	113	207	1181	113	83	132	110	193	99	88
TRINITY_DN416687_c2_g1	371	848	1807	6373	774	875	1108	1123	1584	808	497
TRINITY_DN392490_c0_g1	820	1845	1801	15206	1064	1396	1110	350	795	771	168
TRINITY_DN419003_c1_g7	1848	4053	3825	29762	3586	5861	5800	5005	9686	4170	3876
TRINITY_DN416455_c1_g2	118	187	377	2028	201	164	240	301	342	190	112
TRINITY_DN410965_c0_g1	18	45	103	249	46	28	72	98	92	56	38
TRINITY_DN408063_c11_g2	13	28	18	92	27	42	20	28	59	10	13
TRINITY_DN387722_c0_g3	162	362	454	2870	167	355	339	466	413	190	279
TRINITY_DN400949_c4_g9	36	76	88	634	65	59	100	125	128	60	48
TRINITY_DN409837_c6_g3	9201	13767	36532	190061	9601	11318	19836	22357	24747	13991	6788
TRINITY_DN388721_c9_g1	277	714	998	5169	429	519	501	891	544	483	389
TRINITY_DN415793_c8_g12	695	1429	4279	10569	1418	1546	1796	2631	3089	1671	1038
TRINITY_DN414496_c0_g1	95	274	396	2113	210	344	229	318	174	162	173
TRINITY_DN382459_c1_g2	56	140	170	977	119	140	152	209	265	161	94
TRINITY_DN425235_c2_g2	9	8	13	45	5	22	17	35	16	21	6
TRINITY_DN403765_c3_g2	2379	5704	11474	45425	6151	7061	7203	8017	11454	6443	3473
TRINITY_DN421838_c2_g9	25	65	81	259	44	30	56	63	64	48	21
TRINITY_DN416818_c0_g7	54	114	174	1246	130	90	95	161	288	128	94
TRINITY_DN411952_c1_g1	285	629	1244	5453	651	837	899	1073	1607	678	460
TRINITY_DN354713_c0_g1	108	129	126	924	129	300	394	251	241	184	125
TRINITY_DN421334_c2_g7	4	15	26	105	10	24	7	10	28	17	1
TRINITY_DN397201_c0_g4	62	184	266	2150	82	71	90	89	129	50	32
TRINITY_DN427263_c5_g2	131	272	485	2482	335	307	387	308	525	265	229
TRINITY_DN415877_c7_g1	170	578	471	4111	569	501	520	866	991	661	495
TRINITY_DN417503_c3_g1	417	945	2787	5319	1212	1350	915	1052	1044	737	482
TRINITY_DN393470_c2_g2	184	435	793	3894	474	498	623	616	983	470	269
TRINITY_DN427633_c61_g2	72	126	236	1060	80	71	100	117	237	127	58
TRINITY_DN406359_c5_g4	47	101	251	1383	192	193	221	222	350	192	104
TRINITY_DN378461_c6_g3	147	380	561	3007	243	377	327	476	607	320	219
TRINITY_DN392287_c7_g6	11	17	33	186	21	10	25	21	55	30	15
TRINITY_DN347809_c0_g1	14	29	23	127	11	32	23	44	38	20	29
TRINITY_DN94803_c0_g1	6	17	33	111	16	21	21	18	25	9	9
TRINITY_DN421295_c6_g12	7	14	17	144	10	9	7	13	16	7	8
TRINITY_DN407075_c1_g1	56	124	170	987	120	130	157	147	236	99	97
TRINITY_DN415096_c0_g3	43	126	223	860	92	611	101	119	165	151	344
TRINITY_DN420356_c9_g2	286	490	511	4186	162	197	302	626	706	327	174
TRINITY_DN384456_c4_g1	1	6	19	203	7	4	6	20	7	4	7
TRINITY_DN394648_c5_g1	46	401	568	662	44	35	10	282	53	93	101
TRINITY_DN420599_c15_g10	9	35	23	144	18	14	27	32	33	24	11
TRINITY_DN418997_c2_g8	9	15	18	275	34	1	90	68	78	32	18
TRINITY_DN390986_c1_g3	4	10	9	72	10	16	9	20	17	6	6
TRINITY_DN381611_c0_g5	5	16	50	74	15	33	63	64	44	17	12
TRINITY_DN424005_c2_g14	5	14	5	76	18	4	6	10	6	16	10
TRINITY_DN410910_c3_g8	130	376	681	5171	330	304	532	549	615	497	251
TRINITY_DN363382_c3_g2	43	111	171	779	104	128	140	92	151	102	66
TRINITY_DN400481_c9_g5	29	98	133	768	67	69	60	95	131	77	44
TRINITY_DN387019_c8_g2	68	143	327	1392	154	200	220	258	373	206	107
TRINITY_DN411783_c3_g1	178	416	882	3652	403	566	553	886	1048	505	296
TRINITY_DN387226_c13_g3	37	49	239	707	81	39	61	52	126	49	37
TRINITY_DN424821_c4_g21	25	78	192	943	151	138	171	190	356	78	92
TRINITY_DN384136_c2_g6	58	193	293	1302	149	150	212	183	212	139	113
TRINITY_DN402807_c4_g2	369	777	1280	6671	848	863	1149	1232	1484	762	600
TRINITY_DN412258_c2_g8	1	11	20	79	3	15	5	14	11	6	7
TRINITY_DN409734_c1_g2	178	430	670	3878	412	438	461	439	800	390	226
TRINITY_DN398780_c6_g7	11	19	52	355	22	49	27	35	42	23	10
TRINITY_DN414013_c6_g4	172	607	606	2851	489	369	327	608	527	220	161
TRINITY_DN217373_c0_g1	11	23	22	95	11	18	11	18	13	13	9
TRINITY_DN423763_c1_g6	6	0	16	38	14	0	11	6	16	0	5
TRINITY_DN384456_c2_g1	13	53	69	304	20	30	35	32	38	50	15
TRINITY_DN426505_c15_g2	7	4	202	352	18	27	27	74	45	20	10
TRINITY_DN381996_c1_g2	72	151	255	525	96	135	71	94	143	99	43
TRINITY_DN396945_c6_g13	63	132	323	2660	167	167	264	329	680	178	149
TRINITY_DN427027_c2_g2	13	25	33	328	25	11	20	19	27	18	7
TRINITY_DN378959_c1_g1	11	31	18	102	19	18	3	36	34	29	5
TRINITY_DN412183_c2_g1	96	184	401	1884	217	209	238	345	528	203	157
TRINITY_DN419039_c6_g2	178	418	674	3266	331	436	460	416	749	395	248
TRINITY_DN421908_c3_g1	8	37	15	105	25	26	29	24	24	23	16
TRINITY_DN424453_c1_g15	8	19	38	67	4	11	9	10	29	13	12
TRINITY_DN411284_c1_g1	119	231	945	4672	324	483	465	822	895	290	308
TRINITY_DN274172_c0_g1	209	483	695	4899	337	450	446	539	779	420	207
TRINITY_DN408918_c14_g7	100	230	349	1800	186	190	273	248	405	180	160
TRINITY_DN203357_c0_g1	6	3	3	1577	3	11	19	5	14	16	1
TRINITY_DN395151_c5_g1	7	25	25	138	11	17	24	26	36	6	10
TRINITY_DN400151_c3_g4	48	86	207	1043	91	111	107	133	193	73	64
TRINITY_DN385776_c4_g1	22	32	109	458	65	55	82	15	43	38	12
TRINITY_DN385571_c0_g2	11	30	35	75	20	36	37	36	46	25	24
TRINITY_DN411827_c0_g14	47	97	156	920	108	98	116	117	218	87	91
TRINITY_DN344851_c0_g1	1	9	18	42	4	12	4	18	11	11	9
TRINITY_DN388436_c3_g8	4	7	31	58	3	1	8	19	0	0	0
TRINITY_DN414654_c3_g6	17	25	28	119	10	15	26	34	14	14	17
TRINITY_DN391963_c0_g1	15	46	47	404	33	31	52	80	58	29	30
TRINITY_DN356255_c0_g1	43	113	150	1495	177	222	218	182	663	244	147
TRINITY_DN419218_c0_g6	35	96	91	563	53	58	79	86	88	49	44
TRINITY_DN405132_c13_g1	11	28	55	166	35	31	33	46	48	34	17
TRINITY_DN382225_c0_g1	151	300	476	2850	220	286	360	513	569	324	172
TRINITY_DN403261_c0_g3	58	147	239	1757	78	69	127	202	180	97	72
TRINITY_DN310196_c0_g3	30	64	93	588	48	47	81	96	97	57	34
TRINITY_DN421638_c8_g7	3	17	33	144	33	48	27	39	79	27	25
TRINITY_DN409642_c13_g5	16	30	3	253	4	6	3	6	4	6	8
TRINITY_DN408211_c5_g9	172	1782	3029	1121	288	426	1822	439	2673	921	574
TRINITY_DN397490_c2_g2	7	31	40	203	23	23	20	22	46	26	19
TRINITY_DN413331_c3_g2	343	696	1239	3415	479	579	724	1365	833	409	374
TRINITY_DN408132_c1_g10	52	103	323	1987	115	189	184	351	406	128	108
TRINITY_DN397745_c5_g2	15	43	61	426	54	26	50	85	102	25	43
TRINITY_DN359494_c0_g1	68	144	89	1002	70	141	84	169	95	99	96
TRINITY_DN416717_c6_g2	17	50	80	590	63	34	36	71	105	64	58
TRINITY_DN389723_c4_g10	104	67	288	1063	160	223	180	240	369	165	164
TRINITY_DN426807_c6_g2	14	55	40	888	47	26	38	176	105	50	24
TRINITY_DN408572_c1_g2	362	811	1810	5173	1282	1993	2308	2449	2716	1640	2000
TRINITY_DN392267_c2_g2	44	39	143	274	79	100	75	147	144	90	36
TRINITY_DN420027_c3_g1	20	170	96	1446	105	168	129	203	173	99	58
TRINITY_DN421152_c1_g7	126	357	413	3258	368	500	569	545	835	451	248
TRINITY_DN344361_c0_g3	19	29	7	417	5	15	12	17	17	15	2
TRINITY_DN411997_c6_g4	154	316	425	2269	316	429	413	397	664	395	276
TRINITY_DN390044_c5_g11	310	557	1215	5758	595	507	640	845	1164	561	336
TRINITY_DN472455_c0_g1	72	272	327	1275	204	192	264	275	336	187	146
TRINITY_DN399424_c2_g3	77	219	406	2530	183	196	199	402	453	209	169
TRINITY_DN411995_c2_g1	10	24	12	259	23	26	31	33	30	17	14
TRINITY_DN386373_c0_g1	126	435	1157	3315	230	73	3	330	86	123	101
TRINITY_DN392409_c8_g1	27	87	82	423	42	53	67	59	81	36	38
TRINITY_DN405178_c5_g2	32	53	112	860	47	43	73	83	127	44	25
TRINITY_DN401405_c7_g5	27	76	418	1494	132	99	249	164	459	153	58
TRINITY_DN401369_c0_g15	10	27	43	301	16	33	17	61	41	18	10
TRINITY_DN622524_c0_g1	9	13	24	134	8	8	11	13	11	5	4
TRINITY_DN382653_c5_g8	45	215	361	871	160	153	171	223	386	157	98
TRINITY_DN418814_c3_g5	10	15	42	123	16	11	19	26	13	20	16
TRINITY_DN411031_c6_g5	18	61	102	617	77	53	51	54	107	46	63
TRINITY_DN401370_c0_g10	15	41	18	127	34	27	24	16	32	31	9
TRINITY_DN419283_c0_g3	3	22	24	103	17	19	23	24	33	13	14
TRINITY_DN117137_c0_g1	13	42	71	253	34	47	71	68	104	33	22
TRINITY_DN399685_c2_g9	9	81	92	309	50	39	44	79	89	77	25
TRINITY_DN388893_c5_g14	2	13	23	380	21	6	10	18	29	14	15
TRINITY_DN380523_c1_g8	2633	5359	8288	37447	3700	4211	5284	5826	8113	4118	2000
TRINITY_DN421953_c5_g12	102	199	198	1833	66	160	162	135	279	160	64
TRINITY_DN418932_c0_g8	2	9	44	127	12	16	10	13	8	11	7
TRINITY_DN379004_c1_g2	4	13	25	213	34	21	34	16	32	11	24
TRINITY_DN408643_c1_g23	122	232	330	1880	228	407	342	448	473	248	162
TRINITY_DN425204_c9_g6	38	286	85	1060	135	175	209	264	83	217	231
TRINITY_DN408258_c2_g8	22	39	103	414	28	44	43	84	92	37	24
TRINITY_DN405397_c3_g2	29	37	89	370	29	63	48	76	66	48	25
TRINITY_DN354054_c0_g1	9	9	47	114	15	8	10	22	25	15	1
TRINITY_DN398256_c1_g3	5	20	5	151	13	16	16	24	23	16	13
TRINITY_DN423331_c10_g2	47	84	162	1043	113	122	140	151	232	66	112
TRINITY_DN259712_c0_g1	55	45	69	1326	42	64	42	33	64	8	22
TRINITY_DN426444_c1_g6	10	14	25	188	6	10	13	13	15	8	11
TRINITY_DN392958_c2_g3	109	160	622	3485	269	206	541	325	262	274	81
TRINITY_DN419504_c4_g10	193	355	452	2354	246	154	178	259	91	215	99
TRINITY_DN385480_c1_g1	3	13	11	72	13	2	11	16	26	7	4
TRINITY_DN385651_c3_g3	110	208	389	2143	206	199	328	315	375	173	111
TRINITY_DN410152_c4_g1	29	103	143	1168	177	134	117	121	271	131	89
TRINITY_DN425529_c10_g7	22	59	64	395	22	30	71	78	61	46	24
TRINITY_DN424996_c6_g3	10	19	42	235	24	29	40	36	53	15	21
TRINITY_DN416379_c1_g1	78	174	362	848	147	127	155	191	255	138	70
TRINITY_DN391611_c3_g2	2	7	24	180	5	5	15	20	23	4	13
TRINITY_DN283276_c0_g1	5	8	92	101	14	8	1	75	17	3	7
TRINITY_DN543303_c0_g1	10	22	46	195	26	11	25	66	35	27	13
TRINITY_DN383226_c10_g7	36	114	117	419	59	83	88	91	90	57	46
TRINITY_DN366847_c0_g1	11	9	11	82	15	24	16	13	8	21	6
TRINITY_DN258442_c0_g1	457	966	1642	6293	833	887	875	956	1323	777	540
TRINITY_DN399067_c5_g6	593	1118	1862	10550	1188	1279	1482	1491	1882	1218	670
TRINITY_DN350634_c1_g1	62	160	487	1074	287	189	411	429	349	265	159
TRINITY_DN421659_c6_g2	2	9	14	108	11	8	7	19	13	6	4
TRINITY_DN401519_c2_g5	72	111	178	1157	174	181	188	226	271	130	99
TRINITY_DN401262_c2_g6	277	714	1059	6216	542	503	840	838	1313	681	476
TRINITY_DN374166_c0_g2	1	5	7	54	16	4	3	10	37	5	3
TRINITY_DN393320_c0_g1	47	115	171	861	105	98	180	209	254	134	94
TRINITY_DN406063_c2_g4	47	147	154	834	97	81	106	128	205	109	96
TRINITY_DN398574_c10_g19	18	33	42	232	10	30	44	63	57	15	18
TRINITY_DN292288_c0_g1	3	3	6	15	13	4	7	19	28	5	12
TRINITY_DN415288_c5_g5	117	241	408	2240	189	230	276	305	419	259	140
TRINITY_DN425573_c4_g11	406	792	1360	5668	687	729	861	937	1263	794	606
TRINITY_DN409755_c17_g3	7	24	19	143	16	35	25	19	41	9	13
TRINITY_DN389507_c6_g1	94	207	536	1809	237	221	195	264	405	216	145
TRINITY_DN411272_c5_g1	5	17	9	378	5	14	4	37	17	8	1
TRINITY_DN419078_c6_g5	11	38	60	837	25	21	5	35	51	26	10
TRINITY_DN409015_c2_g10	7	25	35	208	14	23	25	16	28	29	16
TRINITY_DN373660_c0_g1	2	5	6	120	5	7	14	21	7	4	5
TRINITY_DN379469_c1_g6	103	204	281	894	98	194	77	193	127	126	113
TRINITY_DN403506_c3_g3	15	28	34	391	33	26	32	24	43	28	18
TRINITY_DN393626_c5_g3	10	27	28	235	6	16	25	37	11	4	10
TRINITY_DN387351_c3_g3	65	196	325	1130	141	185	199	229	308	158	118
TRINITY_DN423629_c2_g2	14	19	46	1242	50	44	98	121	81	83	12
TRINITY_DN348261_c0_g2	22	64	180	659	25	51	90	119	188	41	16
TRINITY_DN388983_c1_g3	86	300	276	1505	171	142	239	325	334	158	151
TRINITY_DN372303_c6_g5	38	56	71	250	45	33	38	35	80	55	17
TRINITY_DN388474_c14_g2	927	1805	4675	23554	1805	2456	2894	4518	6800	2324	1740
TRINITY_DN382966_c0_g2	3	10	13	30	22	19	4	44	70	10	4
TRINITY_DN414582_c2_g3	15	34	104	212	28	3	3	49	22	35	2
TRINITY_DN383365_c9_g4	26	67	147	854	69	101	134	173	206	85	58
TRINITY_DN390171_c4_g1	13	21	104	587	33	38	52	66	98	28	37
TRINITY_DN388180_c0_g20	21	62	102	856	39	31	81	122	87	41	31
TRINITY_DN391376_c1_g7	0	15	20	1081	11	12	9	4	17	11	7
TRINITY_DN381411_c0_g2	0	13	16	303	20	10	13	24	22	2	7
TRINITY_DN405020_c5_g2	480	667	244	5392	926	338	782	396	2250	1215	571
TRINITY_DN427658_c46_g1	17	33	48	364	21	23	47	55	79	33	29
TRINITY_DN404732_c0_g2	59	138	256	1291	143	165	190	211	337	157	116
TRINITY_DN415184_c3_g3	1061	1388	3310	19512	1548	1724	2920	2255	2433	1948	946
TRINITY_DN386633_c2_g2	18	43	119	609	26	42	48	129	219	39	18
TRINITY_DN423793_c0_g5	30	107	110	290	55	107	78	63	88	36	50
TRINITY_DN411772_c3_g9	139	221	456	2488	138	209	215	324	281	149	207
TRINITY_DN239758_c0_g1	36	172	10	97	14	10	0	40	12	17	12
TRINITY_DN336595_c0_g2	112	302	515	1661	203	287	310	410	505	215	171
TRINITY_DN378420_c0_g1	43	111	167	1346	74	94	122	168	97	71	50
TRINITY_DN423403_c5_g1	6	13	18	39	7	9	17	12	12	9	4
TRINITY_DN374135_c5_g3	8	16	33	215	36	51	65	75	91	42	28
TRINITY_DN408534_c6_g1	160	443	652	3353	448	535	554	752	1040	457	361
TRINITY_DN347281_c0_g1	36	92	196	1218	110	120	132	185	231	99	99
TRINITY_DN391251_c7_g1	120	377	567	4032	247	354	391	439	609	317	209
TRINITY_DN425809_c1_g5	14	22	72	343	23	26	34	40	33	22	16
TRINITY_DN239313_c0_g2	9	9	34	179	11	11	26	25	46	15	10
TRINITY_DN320610_c0_g3	53	297	188	708	88	96	134	584	256	274	58
TRINITY_DN355627_c0_g2	23	37	84	446	63	68	51	119	75	67	68
TRINITY_DN418553_c1_g1	15	12	36	212	14	10	23	30	40	29	9
TRINITY_DN375764_c2_g6	35	44	76	405	40	33	30	43	62	51	74
TRINITY_DN342333_c0_g3	17	41	71	246	41	50	36	56	96	42	14
TRINITY_DN399775_c3_g8	148	284	298	1712	288	333	437	337	455	279	135
TRINITY_DN394715_c4_g4	5	8	18	135	23	19	40	22	24	14	13
TRINITY_DN398695_c5_g2	186	456	799	3203	439	517	439	559	1012	392	309
TRINITY_DN417237_c5_g2	83	164	122	749	88	177	181	195	216	116	119
TRINITY_DN306806_c0_g2	4	12	36	143	9	5	16	12	23	2	4
TRINITY_DN411054_c9_g3	1085	2110	4388	18863	1562	1861	2299	2736	3490	1920	1032
TRINITY_DN376103_c0_g1	23	32	47	252	16	19	11	13	29	20	14
TRINITY_DN410979_c2_g11	18	79	264	906	70	91	42	156	65	54	15
TRINITY_DN346404_c0_g1	9	0	630	7438	0	2	0	0	7	71	3
TRINITY_DN360283_c0_g2	16	57	24	233	146	140	134	59	217	111	31
TRINITY_DN413443_c2_g1	6	9	18	223	20	7	28	23	48	20	8
TRINITY_DN424064_c4_g11	96	156	200	1759	143	166	188	116	182	140	115
TRINITY_DN414086_c6_g6	257	566	1202	4379	448	373	452	477	654	426	313
TRINITY_DN397396_c0_g7	14	12	18	141	4	3	13	14	11	2	5
TRINITY_DN376577_c2_g1	8	20	31	134	13	21	18	15	19	23	6
TRINITY_DN412506_c2_g9	40	77	305	1054	159	273	212	282	510	142	206
TRINITY_DN396695_c4_g1	97	228	213	1495	99	247	171	255	259	142	154
TRINITY_DN402308_c0_g2	27	82	78	406	31	34	39	58	81	31	21
TRINITY_DN410005_c7_g1	451	864	1291	6053	852	1271	1319	1449	2286	808	772
TRINITY_DN394849_c0_g3	17	45	79	714	46	48	52	107	150	83	27
TRINITY_DN409884_c3_g1	1178	2398	4639	22652	2024	2174	2611	3047	3504	2321	1534
TRINITY_DN411945_c0_g2	338	678	1670	6147	549	694	736	1096	1207	652	378
TRINITY_DN397311_c3_g4	28	45	100	419	43	55	63	70	166	51	24
TRINITY_DN413722_c12_g2	14	16	59	365	16	11	15	21	32	14	13
TRINITY_DN418313_c4_g7	210	619	744	3599	431	447	587	660	859	461	601
TRINITY_DN392147_c2_g3	4	10	27	126	12	16	26	24	21	23	12
TRINITY_DN412161_c5_g1	174	418	786	3667	453	427	469	586	768	479	245
TRINITY_DN382841_c4_g1	27	49	103	345	42	42	64	83	111	68	31
TRINITY_DN426440_c1_g2	29	58	95	1155	24	31	44	29	42	47	37
TRINITY_DN421433_c6_g4	101	181	336	1894	219	272	264	317	529	203	129
TRINITY_DN420644_c3_g5	91	191	373	5496	260	154	118	205	705	287	100
TRINITY_DN410816_c2_g7	265	566	693	3501	423	502	550	471	898	412	286
TRINITY_DN349321_c0_g1	5	12	11	127	24	12	8	25	8	4	1
TRINITY_DN393321_c1_g1	47	147	166	1564	126	130	158	263	311	150	72
TRINITY_DN419483_c0_g41	8	7	19	89	9	10	11	32	22	10	2
TRINITY_DN407717_c4_g3	56	127	300	1190	93	115	175	197	259	133	85
TRINITY_DN424715_c2_g2	643	1937	4878	12535	907	1278	3230	1965	687	526	610
TRINITY_DN412761_c12_g1	4	12	14	112	7	9	14	12	3	4	5
TRINITY_DN410973_c1_g3	33	69	135	476	103	137	116	116	186	113	61
TRINITY_DN414391_c9_g23	15	94	136	477	75	68	102	205	104	77	53
TRINITY_DN424832_c2_g1	1	6	25	48	14	15	10	11	24	6	4
TRINITY_DN427786_c19_g6	2	11	21	183	5	13	22	25	18	16	6
TRINITY_DN299072_c1_g1	206	414	595	6077	268	387	487	533	576	324	197
TRINITY_DN427256_c3_g6	10	37	19	214	5	10	12	18	22	30	10
TRINITY_DN378781_c6_g2	62	358	1056	2376	226	213	143	589	348	116	72
TRINITY_DN398047_c12_g2	143	332	661	3356	388	414	469	615	1018	356	221
TRINITY_DN397687_c5_g5	10	42	81	345	60	62	54	76	95	31	43
TRINITY_DN390756_c1_g7	61	134	223	1266	109	139	134	133	300	130	73
TRINITY_DN372758_c0_g1	40	153	34	379	55	20	1	132	45	65	37
TRINITY_DN384023_c3_g9	25	14	58	246	19	27	32	32	55	35	17
TRINITY_DN378603_c0_g3	30	118	186	939	97	100	112	106	209	82	76
TRINITY_DN424898_c10_g4	0	1	46	201	5	2	1	2	77	8	1
TRINITY_DN421654_c17_g3	325	769	1459	9158	1056	1373	1274	1195	2351	903	767
TRINITY_DN382186_c0_g6	3	6	9	86	2	7	18	18	3	7	1
TRINITY_DN392583_c4_g5	88	225	402	2044	209	237	302	366	490	253	164
TRINITY_DN315160_c0_g2	9	50	40	468	56	39	47	34	54	37	23
TRINITY_DN355577_c0_g1	19	36	53	362	8	28	44	29	65	26	15
TRINITY_DN357304_c0_g2	54	97	57	979	33	41	62	79	72	125	100
TRINITY_DN412015_c6_g7	171	504	771	3869	473	439	493	766	1007	453	261
TRINITY_DN420138_c1_g16	198	323	591	4002	210	192	323	306	504	260	144
TRINITY_DN407763_c4_g1	4	19	17	72	7	8	17	13	11	6	6
TRINITY_DN380343_c1_g3	0	9	26	36	14	16	18	8	22	24	2
TRINITY_DN404823_c2_g10	79	263	259	2049	212	208	273	251	386	169	185
TRINITY_DN389853_c0_g2	129	284	362	2164	129	139	132	188	163	97	66
TRINITY_DN424635_c3_g7	101	194	374	1335	131	205	142	245	177	152	82
TRINITY_DN376106_c0_g2	18	36	72	341	36	47	27	36	38	59	33
TRINITY_DN388240_c2_g1	97	254	475	1992	177	263	272	345	497	205	156
TRINITY_DN373209_c1_g2	23	64	132	362	38	59	64	119	36	46	44
TRINITY_DN384120_c2_g4	9	24	79	397	58	67	92	67	120	59	35
TRINITY_DN405325_c2_g7	3	7	14	42	6	14	8	14	13	13	3
TRINITY_DN366752_c0_g2	20	60	136	97	51	101	76	81	92	47	59
TRINITY_DN420930_c3_g6	12	28	29	309	15	20	26	27	53	23	20
TRINITY_DN382653_c5_g11	7	19	57	813	21	53	36	36	26	19	6
TRINITY_DN421921_c10_g1	790	2885	979	4124	739	366	9	1802	489	522	593
TRINITY_DN365762_c3_g3	2	9	28	102	11	17	6	14	12	7	4
TRINITY_DN392980_c7_g2	559	1498	1903	9359	1127	1264	1305	1519	1850	1168	899
TRINITY_DN401392_c5_g5	13	30	43	224	23	35	41	49	59	53	19
TRINITY_DN391759_c2_g1	10	40	2	1037	14	3	96	4	12	22	3
TRINITY_DN425443_c7_g14	10	56	47	239	33	47	43	56	49	28	29
TRINITY_DN426852_c2_g7	3	11	25	211	9	3	13	7	12	6	12
TRINITY_DN406823_c5_g3	19	61	83	492	42	43	67	58	76	41	28
TRINITY_DN416547_c8_g1	17	35	36	339	16	14	27	36	37	26	10
TRINITY_DN396094_c0_g1	9	102	50	145	27	37	16	86	25	24	21
TRINITY_DN348610_c0_g1	120	259	335	2270	187	206	239	242	541	148	128
TRINITY_DN393181_c5_g2	48	89	277	665	71	102	206	188	332	140	91
TRINITY_DN391457_c6_g3	192	190	484	2568	93	107	117	84	159	231	31
TRINITY_DN424761_c9_g1	46	121	212	1123	153	122	91	123	214	106	112
TRINITY_DN398510_c0_g16	45	112	146	2435	46	37	79	129	64	36	34
TRINITY_DN540932_c0_g1	4	32	46	546	18	15	47	46	30	21	28
TRINITY_DN414260_c3_g1	37	50	99	988	144	75	80	131	155	67	34
TRINITY_DN402755_c0_g2	123	461	269	1789	292	289	303	714	401	293	288
TRINITY_DN400590_c7_g7	67	121	262	1407	114	181	169	307	295	134	69
TRINITY_DN394271_c2_g6	5	20	18	283	11	15	17	11	26	12	3
TRINITY_DN424671_c3_g13	25	36	100	490	50	18	64	38	94	33	38
TRINITY_DN404556_c5_g3	18	136	96	197	14	20	11	103	34	44	32
TRINITY_DN358337_c0_g1	6	28	24	475	13	17	38	36	35	15	20
TRINITY_DN417694_c5_g2	18	44	132	689	49	35	34	45	49	36	49
TRINITY_DN254544_c0_g1	0	2	0	207	0	2	1	3	32	1	25
TRINITY_DN403682_c3_g8	53	154	149	566	110	109	160	166	186	116	91
TRINITY_DN414851_c4_g9	13	12	21	121	18	9	30	16	20	18	7
TRINITY_DN417495_c9_g4	62	142	274	928	123	148	164	201	306	106	103
TRINITY_DN390389_c0_g4	64	170	281	1488	85	164	194	141	345	160	106
TRINITY_DN316441_c0_g1	5	10	14	108	8	10	14	12	24	10	9
TRINITY_DN286022_c0_g1	5	21	24	182	10	18	19	20	22	11	8
TRINITY_DN326483_c0_g1	255	462	777	3212	458	603	614	727	870	480	319
TRINITY_DN400765_c14_g4	19	11	17	114	5	3	6	2	7	6	4
TRINITY_DN349790_c0_g2	11	21	27	455	19	32	25	18	35	20	14
TRINITY_DN243162_c0_g2	24	97	205	999	84	107	145	170	189	101	65
TRINITY_DN462915_c0_g1	6	12	12	46	19	10	15	27	43	7	13
TRINITY_DN568624_c0_g1	67690	425123	356978	1632840	179644	218348	266112	678962	531904	191905	209969
TRINITY_DN406273_c1_g2	3	24	155	610	73	49	93	88	163	55	24
TRINITY_DN415227_c1_g8	228	447	904	3619	476	408	619	652	1172	528	350
TRINITY_DN409656_c7_g1	118	182	348	2340	296	323	342	397	653	326	179
TRINITY_DN407412_c6_g3	502	625	2843	27535	1564	1846	1064	2718	3509	1815	482
TRINITY_DN379186_c3_g1	17	22	51	247	14	40	29	24	46	17	10
TRINITY_DN386255_c7_g3	171	464	668	3699	464	618	665	678	892	508	312
TRINITY_DN389868_c4_g6	17	55	72	467	68	68	111	110	169	64	61
TRINITY_DN378129_c5_g5	87	277	346	1559	250	417	352	342	587	276	157
TRINITY_DN411093_c3_g1	3	16	15	90	9	15	3	12	8	3	7
TRINITY_DN150316_c0_g1	11	5	18	311	12	2	26	13	33	4	12
TRINITY_DN396672_c0_g1	7	23	43	387	6	19	30	44	18	35	25
TRINITY_DN403480_c0_g2	37	83	99	824	73	64	96	110	123	59	35
TRINITY_DN411187_c0_g1	32	120	45	356	39	69	30	143	50	36	57
TRINITY_DN417834_c4_g2	7249	21355	11272	90008	7965	6574	7304	20728	14899	9406	7522
TRINITY_DN325346_c1_g2	113	341	502	2186	216	174	238	310	387	187	169
TRINITY_DN367554_c9_g2	31	22	37	66	37	16	14	23	51	19	37
TRINITY_DN382991_c9_g2	69	143	262	1020	135	152	117	160	197	112	84
TRINITY_DN378970_c8_g1	16	26	33	385	69	63	81	33	48	17	22
TRINITY_DN391709_c0_g3	246	441	808	3554	366	449	504	785	768	401	317
TRINITY_DN380898_c4_g4	2	31	19	101	28	20	28	9	24	14	14
TRINITY_DN397226_c7_g2	24	51	47	487	41	47	55	83	125	53	38
TRINITY_DN298941_c0_g1	5	17	29	165	10	3	20	21	29	16	6
TRINITY_DN393417_c1_g2	64	177	346	1491	159	241	212	265	394	137	125
TRINITY_DN372422_c2_g2	5	19	30	74	14	18	13	15	15	5	8
TRINITY_DN179850_c0_g1	0	0	2	384	36	0	0	0	0	0	0
TRINITY_DN419077_c5_g5	7	10	16	170	14	26	19	16	9	5	12
TRINITY_DN426259_c11_g3	3	0	12	88	17	0	19	0	16	16	3
TRINITY_DN404181_c3_g1	59	281	1875	8694	1513	1896	1221	563	1297	789	228
TRINITY_DN380422_c2_g3	64	170	251	1396	236	170	188	174	367	195	173
TRINITY_DN424748_c10_g6	63	108	64	434	214	319	557	563	631	192	329
TRINITY_DN424477_c12_g7	1	9	27	192	6	4	2	11	30	1	9
TRINITY_DN405814_c1_g1	42	190	200	954	197	220	190	146	241	130	103
TRINITY_DN403047_c3_g4	186	388	337	1234	187	491	265	301	465	253	279
TRINITY_DN390028_c6_g1	21	21	79	255	21	27	23	26	50	20	15
TRINITY_DN395303_c3_g1	42	82	193	692	56	58	89	71	118	74	41
TRINITY_DN398968_c4_g3	0	0	28	31	2	0	23	0	12	15	5
TRINITY_DN400638_c9_g3	47	118	226	1230	167	184	316	164	177	134	106
TRINITY_DN409204_c7_g1	5	27	62	354	30	39	24	45	92	29	18
TRINITY_DN418359_c5_g7	10	38	24	274	14	19	32	40	48	26	19
TRINITY_DN407843_c6_g12	52	128	230	1182	158	138	181	161	342	153	106
TRINITY_DN418254_c8_g6	141	351	1066	5621	1060	1275	1035	1149	1742	559	558
TRINITY_DN419285_c2_g8	10	17	15	333	11	3	11	17	30	23	7
TRINITY_DN396913_c9_g2	1	7	31	119	4	23	47	29	35	27	42
TRINITY_DN614399_c0_g1	48	143	220	742	92	92	130	151	215	83	62
TRINITY_DN410599_c4_g1	3	6	12	23	9	5	11	21	11	9	8
TRINITY_DN402799_c2_g1	723	1365	2000	12372	1200	1477	1711	2113	3247	1617	1289
TRINITY_DN343959_c2_g1	54	98	267	1461	118	129	175	209	259	127	90
TRINITY_DN418135_c1_g6	129	224	504	2097	232	238	248	285	358	243	146
TRINITY_DN416131_c2_g10	37	148	254	1478	158	146	170	164	339	129	110
TRINITY_DN405066_c2_g3	294	413	1220	3267	508	672	588	669	832	407	385
TRINITY_DN424077_c4_g1	139	342	570	3115	254	267	345	313	645	254	214
TRINITY_DN365622_c0_g1	1	5	12	119	10	4	1	8	6	21	1
TRINITY_DN414861_c8_g2	57	69	182	978	77	78	82	133	245	113	56
TRINITY_DN419275_c5_g3	39	92	294	1238	136	208	254	179	332	106	87
TRINITY_DN420995_c9_g3	18	34	24	143	21	24	26	29	36	19	21
TRINITY_DN380837_c0_g1	84	174	225	702	144	272	131	194	184	175	156
TRINITY_DN382491_c17_g1	76	213	428	2034	235	350	421	449	557	279	209
TRINITY_DN218223_c1_g1	9	12	25	177	19	23	33	32	34	16	12
TRINITY_DN412427_c5_g4	8	16	34	162	53	71	31	24	21	36	1
TRINITY_DN413814_c2_g9	9	26	42	250	10	22	21	20	23	25	10
TRINITY_DN388811_c5_g5	33	43	53	404	58	16	100	102	151	12	67
TRINITY_DN407238_c2_g1	492	1095	2450	10625	1099	1369	1603	2146	2489	1371	771
TRINITY_DN395583_c1_g11	11	31	95	466	41	66	59	58	51	67	26
TRINITY_DN422576_c8_g7	11	25	36	166	22	18	13	30	54	25	4
TRINITY_DN418436_c3_g4	73	185	278	1370	100	100	129	141	262	147	42
TRINITY_DN266999_c0_g1	25	2	6	53	5	4	13	17	34	8	12
TRINITY_DN422546_c9_g13	256	759	1176	6471	591	680	813	847	1120	575	557
TRINITY_DN402603_c4_g13	5	13	48	157	12	10	33	10	11	9	2
TRINITY_DN422770_c7_g9	3	11	21	56	14	15	4	14	14	22	10
TRINITY_DN424178_c9_g7	19	76	81	298	48	22	61	77	54	39	35
TRINITY_DN179809_c0_g1	419	5253	636	2651	435	518	2	2299	199	469	972
TRINITY_DN380498_c0_g1	11	23	41	352	17	15	19	36	34	27	20
TRINITY_DN393790_c1_g1	9	11	14	92	5	10	18	17	14	7	2
TRINITY_DN333811_c1_g1	40	66	107	605	93	135	149	108	176	102	72
TRINITY_DN411403_c1_g3	16	32	33	522	24	11	25	28	32	20	15
TRINITY_DN593115_c0_g1	20	7	7	226	14	17	20	24	43	13	14
TRINITY_DN605735_c0_g1	0	1	0	61	20	0	0	0	0	21	1
TRINITY_DN415679_c12_g1	100	137	431	2025	268	359	427	374	653	163	163
TRINITY_DN404100_c7_g2	21	58	62	588	52	48	60	65	85	32	35
TRINITY_DN388200_c1_g2	0	0	0	0	26	49	0	0	0	0	0
TRINITY_DN304863_c0_g1	78	164	275	1501	146	159	214	247	328	154	114
TRINITY_DN323322_c0_g1	227	714	733	2760	685	631	1169	1085	1250	1545	947
TRINITY_DN414082_c5_g3	1908	4124	8538	38514	4047	5056	5185	6534	6970	4929	2600
TRINITY_DN407434_c3_g1	86	155	320	1204	166	217	276	284	438	165	122
TRINITY_DN407190_c6_g2	204	537	868	6100	606	557	636	810	952	459	416
TRINITY_DN404085_c5_g4	108	324	402	2870	291	307	356	330	534	363	188
TRINITY_DN374715_c1_g9	146	359	385	1711	247	268	363	413	589	266	124
TRINITY_DN409507_c5_g9	159	328	624	3454	240	383	446	358	710	351	117
TRINITY_DN403043_c6_g2	9	12	15	177	14	14	14	6	7	14	2
TRINITY_DN401490_c3_g1	1190	1958	12614	18935	995	1576	1194	1506	1482	882	867
TRINITY_DN372620_c1_g1	23	36	74	273	53	51	67	53	50	55	32
TRINITY_DN415108_c1_g11	37	89	135	551	61	72	47	60	101	47	35
TRINITY_DN420427_c1_g2	29	62	173	1103	62	42	55	83	123	47	82
TRINITY_DN414597_c4_g6	772	2182	2568	10763	1055	1281	1062	2022	1425	1469	594
TRINITY_DN420821_c1_g12	6	8	35	27	18	12	22	8	14	5	11
TRINITY_DN406896_c8_g1	6	27	50	259	43	22	28	29	61	31	37
TRINITY_DN385952_c2_g1	80	108	188	367	67	101	86	129	82	69	66
TRINITY_DN421231_c1_g1	6915	13005	26362	149106	8920	9203	10743	11287	17619	11574	4483
TRINITY_DN401961_c8_g2	15	33	21	147	27	17	18	34	51	20	17
TRINITY_DN413494_c0_g2	25	77	92	493	44	68	66	84	82	24	36
TRINITY_DN365356_c0_g2	379	784	1446	7904	561	692	765	668	1261	643	352
TRINITY_DN405102_c1_g8	5	12	126	120	2	0	9	4	2	6	1
TRINITY_DN85437_c0_g1	271	524	1168	7916	240	300	201	77	100	185	40
TRINITY_DN413132_c4_g2	193	447	925	4987	330	433	460	559	896	380	303
TRINITY_DN399706_c13_g5	104	166	511	2087	182	192	310	364	553	184	160
TRINITY_DN386261_c4_g6	8	13	13	94	16	11	13	12	18	5	3
TRINITY_DN421834_c0_g1	163	399	737	3433	328	439	388	608	474	356	287
TRINITY_DN410295_c1_g9	136	330	895	3685	355	434	500	547	782	351	256
TRINITY_DN383309_c2_g1	242	581	474	2294	544	858	638	680	1127	627	486
TRINITY_DN367371_c0_g3	6	36	47	192	28	16	29	14	29	13	6
TRINITY_DN367328_c0_g1	56	99	214	678	89	106	113	162	195	105	94
TRINITY_DN396583_c12_g5	433	619	300	7996	743	1029	1183	886	2684	1326	481
TRINITY_DN74327_c0_g1	2	13	18	73	6	12	12	21	18	12	6
TRINITY_DN399327_c2_g6	6	15	12	79	16	16	19	23	21	7	10
TRINITY_DN295651_c0_g1	10	18	15	54	11	1	10	13	22	5	13
TRINITY_DN392025_c7_g4	4	32	49	341	25	29	43	36	62	15	29

### Sheet: Skin_Wild_UP
Gene	Trinity transcript	sampleA	sampleB	baseMeanA	baseMeanB	baseMean	log2FoldChange	lfcSE	stat	pvalue	padj	Lab_skin_2937	Lab_skin_2940	Lab_skin_2941	Lab_skin_2942	Wild_skin_3104	Wild_skin_3107	Wild_skin_3120	Wild_skin_3122	Wild_skin_3133	Wild_skin_3135	Wild_skin_3142
Class E basic helix-loop-helix protein 40	TRINITY_DN356737_c0_g2	Lab	Wild	509.763	7886.34	5203.95	-3.68534	0.209017	-17.6318	1.40379e-69	3.71737e-65	22.239	17.982	16.985	14.162	199.248	228.082	303.963	205.212	369.691	346.429	244.161
Circadian-associated transcriptional repressor	TRINITY_DN398832_c1_g2	Lab	Wild	493.007	3738	2558	-2.69864	0.223001	-12.1015	1.03742e-33	1.3736e-29	18.119	12.45	15.96	9.529	92.847	73.557	117.217	127.995	130.245	120.196	76.369
Nuclear receptor subfamily 4 group A member 2	TRINITY_DN411340_c1_g6	Lab	Wild	21.4722	298.31	197.642	-3.29091	0.275797	-11.9323	8.0285e-33	7.08676e-29	0.581	0.648	0.814	0.606	7.023	11.502	10.335	10.78	3.912	9.037	11.21
Protein BTG2	TRINITY_DN397181_c0_g1	Lab	Wild	364.673	1572.81	1133.49	-2.00784	0.173269	-11.588	4.74184e-31	3.13922e-27	9.582	12.662	15.099	10.868	44.679	43.223	56.363	52.781	48.035	44.025	65.823
TNFAIP3-interacting protein 2	TRINITY_DN348919_c1_g1	Lab	Wild	344.082	5692.88	3747.86	-3.407	0.295986	-11.5107	1.16556e-30	6.17305e-27	8.008	14.819	30.063	12.715	228.193	214.262	216.015	235.25	174.348	378.85	417.747
Krueppel-like factor 2	TRINITY_DN364770_c0_g1	Lab	Wild	287.816	2224.01	1519.94	-2.67039	0.238862	-11.1796	5.13097e-29	2.26456e-25	5.515	8.561	13.04	7.701	58.271	52.912	43.15	90.287	81.099	78.846	63.891
High mobility group nucleosome-binding domain-containing protein 3	TRINITY_DN175638_c0_g1	Lab	Wild	3.58157	70.1522	45.9447	-3.30658	0.311094	-10.6289	2.18745e-26	8.27511e-23	0.518	0.682	0.383	0.928	13.378	10.125	12.604	16.234	14.809	6.707	16.985
PDZ and LIM domain protein 2	TRINITY_DN386700_c9_g1	Lab	Wild	42.5287	316.637	216.961	-2.5766	0.250678	-10.2785	8.80473e-25	2.91447e-21	3.772	3.263	4.261	4.31	14.222	27.016	23.891	17.874	23.674	30.17	35.004
PDZ and LIM domain protein 2	TRINITY_DN396865_c5_g6	Lab	Wild	1935.62	9710.26	6883.12	-2.16241	0.212046	-10.1979	2.02694e-24	5.96393e-21	49.242	38.948	80.874	46.512	212.385	275.099	261.891	286.934	280.293	230.5	286.813
Cysteine/serine-rich nuclear protein 2	TRINITY_DN413675_c3_g5	Lab	Wild	101.375	478.576	341.412	-2.11185	0.209376	-10.0864	6.34666e-24	1.52787e-20	7.512	5.8	3.983	3.147	20.716	27.204	18.943	18.236	18.296	12.764	25.229
Serine/threonine-protein kinase SIK1	TRINITY_DN397559_c0_g2	Lab	Wild	419.686	1999.13	1424.79	-2.08507	0.216906	-9.6128	7.0605e-22	1.24646e-18	16.893	10.17	20.719	17.846	54.216	91.439	93.983	93.11	74.276	56.77	66.896
mRNA decay activator protein ZFP36	TRINITY_DN411405_c6_g1	Lab	Wild	5450.02	28430.2	20073.8	-2.16645	0.237518	-9.12124	7.42689e-20	1.15689e-16	87.033	126.757	192.788	91.039	624.074	599.088	551.468	690.381	479.345	774.182	839.201
Protein phosphatase 1 regulatory subunit 15B	TRINITY_DN386631_c6_g6	Lab	Wild	155.361	1262.92	860.17	-2.54652	0.295033	-8.63129	6.06651e-18	8.92485e-15	4.067	7.577	15.635	9.197	69.468	57.479	61.94	62.357	42.02	93.124	121.636
Hepatic leukemia factor	TRINITY_DN403739_c0_g2	Lab	Wild	57.7214	323.288	226.718	-2.18424	0.271289	-8.05134	8.18916e-16	9.03571e-13	1.606	1.9	1.905	1.398	7.524	5.31	11.05	4.964	13.414	8.339	9.522
Suppressor of cytokine signaling 4	TRINITY_DN413144_c13_g1	Lab	Wild	67.8284	908.132	602.567	-2.79612	0.352352	-7.93558	2.09515e-15	2.13391e-12	4.057	1.889	5.496	1.007	29.326	32.078	57.183	22.455	72.881	54.419	22.409
Dexamethasone-induced Ras-related protein 1	TRINITY_DN270663_c0_g1	Lab	Wild	148.824	855.483	598.516	-2.15619	0.288548	-7.47255	7.86547e-14	5.95101e-11	6.74	6.773	15.817	6.079	41.85	81.076	27.343	63.465	47.964	37.81	54.965
DNA-directed RNA polymerase I subunit RPA34	TRINITY_DN376855_c1_g2	Lab	Wild	100.536	575.095	402.528	-2.14893	0.293999	-7.30933	2.68473e-13	1.87091e-10	10.047	8.203	9.172	5.981	24.52	64.116	43.159	45.612	98.708	34.732	33.326
UDP-N-acetylglucosamine/UDP-glucose/GDP-mannose transporter	TRINITY_DN366834_c1_g1	Lab	Wild	2.09061	35.5808	23.4026	-2.73124	0.375761	-7.26856	3.63344e-13	2.46711e-10	0.507	0.224	0.393	0.352	5.316	5.379	4.223	15.094	6.995	5.467	3.171
protein fosB	TRINITY_DN385147_c4_g3	Lab	Wild	350.953	2859.33	1947.19	-2.38809	0.331963	-7.19382	6.30031e-13	4.06923e-10	8.684	6.158	32.926	29.936	135.226	112.689	125.311	115.766	124.655	208.827	255.907
Period circadian protein homolog 3	TRINITY_DN400969_c15_g5	Lab	Wild	7.00789	108.864	71.8253	-2.69448	0.377759	-7.13279	9.83516e-13	5.9192e-10	0.898	1.039	0.852	0.215	6.856	13.255	18.848	10.865	22.693	5.467	4.117
Hepatic leukemia factor	TRINITY_DN347138_c0_g1	Lab	Wild	119.612	845.665	581.646	-2.29633	0.322453	-7.12145	1.06794e-12	6.28445e-10	5.071	2.906	1.762	2.111	23.026	28.69	27.505	9.747	31.174	13.197	10.517
Ubiquitin carboxyl-terminal hydrolase CYLD	TRINITY_DN487986_c0_g1	Lab	Wild	0.301113	63.1974	40.326	-2.86028	0.410384	-6.96977	3.17467e-12	1.6484e-09	0	0.235	0	0	9.481	36.744	12.127	8.351	9.259	8.634	1.893
Laminin subunit gamma-2	TRINITY_DN336996_c0_g1	Lab	Wild	25.3048	170.273	117.558	-2.22228	0.321778	-6.90625	4.97648e-12	2.39604e-09	1.046	1.33	2.796	0.616	4.843	13.126	11.24	10.087	11.362	7.965	10.029
Phenylethanolamine N-methyltransferase	TRINITY_DN424748_c10_g20	Lab	Wild	81.8963	479.109	334.668	-2.13795	0.309812	-6.9008	5.17121e-12	2.44534e-09	12.297	9.365	3.064	5.571	27.424	33.97	63.666	52.312	47.044	25.292	61.306
Protein FAM177B	TRINITY_DN385259_c1_g2	Lab	Wild	5.53271	38.7712	26.6845	-2.18458	0.316909	-6.89341	5.44725e-12	2.53068e-09	0.254	0.469	0.498	0.606	2.765	2.566	4.938	3.142	4.549	3.098	1.6
Fos-related antigen 1	TRINITY_DN297993_c0_g1	Lab	Wild	117.818	2106.02	1383.04	-2.63125	0.388677	-6.76976	1.29e-11	5.33758e-09	1.817	1.296	18.498	6.245	67.733	138.654	110.457	139.925	83.05	66.859	246.736
Macoilin	TRINITY_DN399271_c7_g7	Lab	Wild	10.2699	57.4083	40.2671	-2.10714	0.314032	-6.70996	1.94674e-11	7.58114e-09	0.497	0.872	0.862	0.244	4.017	2.279	3.48	4.122	4.104	3.029	3.18
Engulfment and cell motility protein 1	TRINITY_DN409808_c1_g17	Lab	Wild	0	34.014	21.6453	-2.71876	0.412715	-6.58749	4.47318e-11	1.62266e-08	0	0	0	0	3.46	4.725	6.178	1.417	0.495	2.822	3.6
PiggyBac transposable element-derived protein 4	TRINITY_DN404110_c5_g2	Lab	Wild	13.7121	69.8873	49.4599	-2.02097	0.315206	-6.41161	1.43995e-10	4.70758e-08	8.98	4.47	4.634	2.668	29.891	29.215	38.211	32.233	16.163	11.869	44.243
Putative short-chain dehydrogenase/reductase family 42E member 2	TRINITY_DN411922_c1_g1	Lab	Wild	99.7068	923.079	623.671	-2.25083	0.373259	-6.0302	1.63758e-09	3.90673e-07	9.413	6.784	1.618	2.453	37.387	36.595	103.383	44.621	26.423	16.914	65.374
Antizyme inhibitor 2	TRINITY_DN382078_c2_g2	Lab	Wild	19.273	200.351	134.504	-2.26704	0.379413	-5.97514	2.29897e-09	5.35057e-07	0.592	1.475	2.69	0.547	11.504	4.894	6.826	13.656	7.632	24.446	26.721
Sodium/potassium-transporting ATPase subunit beta-2	TRINITY_DN332508_c0_g2	Lab	Wild	14.7998	131.367	88.9788	-2.18891	0.371187	-5.89704	3.7008e-09	8.03285e-07	2.662	13.568	7.19	3.186	33.825	36.14	29.516	82.319	37.006	62.689	172.865
Trans-L-3-hydroxyproline dehydratase	TRINITY_DN436933_c0_g1	Lab	Wild	14.1541	86.1621	59.9774	-2.02697	0.349715	-5.79606	6.78915e-09	1.37239e-06	1.817	0.469	1.714	0.625	11.736	6.182	8.485	7.041	4.67	2.458	8.995
Fibroblast growth factor-binding protein 1	TRINITY_DN197074_c0_g1	Lab	Wild	6.02209	68.1227	45.5406	-2.24778	0.38874	-5.7822	7.37303e-09	1.47913e-06	0.423	0.659	0.297	0.313	2.004	0.921	4.004	6.018	5.307	10.66	2.654
Putative short-chain dehydrogenase/reductase family 42E member 2	TRINITY_DN411922_c1_g3	Lab	Wild	2.38786	38.382	25.2932	-2.29404	0.402147	-5.70449	1.16692e-08	2.15084e-06	0.243	0.369	0	0.147	1.642	2.209	7.36	3.781	2.295	0.944	1.571
Eukaryotic translation initiation factor 2A	TRINITY_DN368225_c7_g4	Lab	Wild	7.53435	96.4159	64.0953	-2.25133	0.396552	-5.67727	1.3686e-08	2.48233e-06	1.215	1.095	0.469	0.528	20.132	14.652	15.95	3.707	4.943	12.056	1.278
Ubiquitin carboxyl-terminal hydrolase CYLD	TRINITY_DN604775_c0_g1	Lab	Wild	0.335295	43.6011	27.8681	-2.30892	0.416129	-5.54856	2.88025e-08	4.767e-06	0	0.536	0	0.039	17.182	56.518	28.973	5.986	10.189	14.554	1.795
Putative protein FAM47C	TRINITY_DN413523_c8_g2	Lab	Wild	3.32116	55.99	36.8377	-2.11694	0.40768	-5.19266	2.07313e-07	2.70937e-05	1.564	0.693	1.206	2.267	78.532	33.792	51.272	20.079	15.031	4.268	20.985
Hyaluronan synthase 1	TRINITY_DN252351_c0_g1	Lab	Wild	26.3527	783.895	508.425	-2.06221	0.416121	-4.9558	7.20351e-07	7.42241e-05	0.232	0.201	3.763	0.244	19.287	34.545	39.775	32.83	27.222	23.729	52.496

### Sheet: Skin_Wild_DOWN
Gene	Trinity transcript	sampleA	sampleB	baseMeanA	baseMeanB	baseMean	log2FoldChange	lfcSE	stat	pvalue	padj	Lab_skin_2937	Lab_skin_2940	Lab_skin_2941	Lab_skin_2942	Wild_skin_3104	Wild_skin_3107	Wild_skin_3120	Wild_skin_3122	Wild_skin_3133	Wild_skin_3135	Wild_skin_3142
Phorbol-12-myristate-13-acetate-induced protein 1	TRINITY_DN423806_c3_g2	Lab	Wild	209.897	43.3952	103.941	2.08639	0.226849	9.19724	3.67249e-20	6.0782e-17	71.164	99.958	63.947	37.207	17.163	10.63	13.052	19.749	11.746	17.563	15.073
Polypeptide N-acetylgalactosaminyltransferase 6	TRINITY_DN361957_c1_g2	Lab	Wild	991.518	199.392	487.438	2.04162	0.27145	7.52119	5.42778e-14	4.35555e-11	31.811	26.453	38.718	47.411	8.637	11.413	6.988	4.698	5.105	8.772	3.005
Neutral cholesterol ester hydrolase 1	TRINITY_DN408148_c2_g1	Lab	Wild	54.9157	9.7586	26.1794	2.14378	0.292625	7.32604	2.37062e-13	1.74379e-10	11.854	9.913	10.245	6.538	2.208	2.922	1.163	1.023	1.557	1.18	2.615
Sodium- and chloride-dependent neutral and basic amino acid transporter B(0+)	TRINITY_DN387740_c1_g4	Lab	Wild	48.4092	2.17956	18.9904	2.74431	0.40215	6.82408	8.84888e-12	3.90545e-09	2.483	2.235	1.532	0.704	0.046	0	0	0.096	0.051	0.285	0.068
Keratin, type I cytoskeletal 24	TRINITY_DN411462_c2_g2	Lab	Wild	180.959	21.9944	79.7999	2.3238	0.356187	6.5241	6.84129e-11	2.44816e-08	10.607	12.886	1.254	13.008	1.076	1.268	1.03	0.863	1.516	1.111	1.063
Dual oxidase 2	TRINITY_DN381152_c0_g1	Lab	Wild	594.025	72.7894	262.33	2.29969	0.361293	6.36518	1.95058e-10	6.1492e-08	5.568	4.694	25.898	29.135	3.275	1.387	2.584	1.747	2.092	1.269	1.278
NADPH oxidase organizer 1	TRINITY_DN400344_c7_g4	Lab	Wild	402.21	43.8134	174.139	2.06793	0.402004	5.14405	2.68876e-07	3.31168e-05	7.026	2.213	62.616	20.006	4.008	2.972	3.137	0.937	2.032	2.35	1.571
Dual oxidase maturation factor 1	TRINITY_DN360663_c0_g1	Lab	Wild	40.1543	3.6702	16.9372	2.02985	0.411701	4.93039	8.20659e-07	8.26306e-05	0.401	0.581	4.069	2.932	0.334	0.059	0.257	0.043	0.303	0.059	0.185
Immunoglobulin heavy variable 3-30	TRINITY_DN418453_c0_g8	Lab	Wild	68.283	3.3569	26.9664	2.0332	0.416582	4.88067	1.05725e-06	9.96333e-05	19.439	1.095	16.525	1.065	0.547	0.872	0	0.522	0.253	0	1.083

### Sheet: Skin_GOterm_enrichment
category	over_represented_pvalue	under_represented_pvalue	numDEInCat	numInCat	term	ontology	over_represented_FDR	go_term	gene_ids
GO:0000982	3.09921e-06	1	7	330	transcription factor activity, RNA polymerase II core promoter proximal region sequence-specific binding	MF	0.046609	MF transcription factor activity, RNA polymerase II core promoter proximal region sequence-specific binding	TRINITY_DN297993_c0_g1, TRINITY_DN347138_c0_g1, TRINITY_DN356737_c0_g2, TRINITY_DN385147_c4_g3, TRINITY_DN397181_c0_g1, TRINITY_DN403739_c0_g2, TRINITY_DN411340_c1_g6
GO:0000981	4.72372e-06	1	9	684	RNA polymerase II transcription factor activity, sequence-specific DNA binding	MF	0.046609	MF RNA polymerase II transcription factor activity, sequence-specific DNA binding	TRINITY_DN297993_c0_g1, TRINITY_DN347138_c0_g1, TRINITY_DN356737_c0_g2, TRINITY_DN364770_c0_g1, TRINITY_DN385147_c4_g3, TRINITY_DN397181_c0_g1, TRINITY_DN403739_c0_g2, TRINITY_DN411340_c1_g6, TRINITY_DN413675_c3_g5
GO:0048511	3.41652e-05	0.999997	6	319	rhythmic process	BP	0.224739	BP rhythmic process	TRINITY_DN347138_c0_g1, TRINITY_DN356737_c0_g2, TRINITY_DN397559_c0_g2, TRINITY_DN398832_c1_g2, TRINITY_DN400969_c15_g5, TRINITY_DN403739_c0_g2
GO:0001077	6.70871e-05	0.999996	5	222	transcriptional activator activity, RNA polymerase II core promoter proximal region sequence-specific binding	MF	0.266455	MF transcriptional activator activity, RNA polymerase II core promoter proximal region sequence-specific binding	TRINITY_DN297993_c0_g1, TRINITY_DN347138_c0_g1, TRINITY_DN385147_c4_g3, TRINITY_DN403739_c0_g2, TRINITY_DN411340_c1_g6
GO:0001228	7.06185e-05	0.999994	6	377	transcriptional activator activity, RNA polymerase II transcription regulatory region sequence-specific binding	MF	0.266455	MF transcriptional activator activity, RNA polymerase II transcription regulatory region sequence-specific binding	TRINITY_DN297993_c0_g1, TRINITY_DN347138_c0_g1, TRINITY_DN385147_c4_g3, TRINITY_DN403739_c0_g2, TRINITY_DN411340_c1_g6, TRINITY_DN413675_c3_g5
GO:0035914	8.10139e-05	0.999999	3	42	skeletal muscle cell differentiation	BP	0.266455	BP skeletal muscle cell differentiation	TRINITY_DN347138_c0_g1, TRINITY_DN397181_c0_g1, TRINITY_DN403739_c0_g2
GO:0097343	0.000160446	0.999999	2	11	ripoptosome assembly	BP	0.355122	BP ripoptosome assembly	TRINITY_DN487986_c0_g1, TRINITY_DN604775_c0_g1
GO:1901026	0.000160446	0.999999	2	11	ripoptosome assembly involved in necroptotic process	BP	0.355122	BP ripoptosome assembly involved in necroptotic process	TRINITY_DN487986_c0_g1, TRINITY_DN604775_c0_g1
GO:1990108	0.000163275	0.999999	2	11	protein linear deubiquitination	BP	0.355122	BP protein linear deubiquitination	TRINITY_DN487986_c0_g1, TRINITY_DN604775_c0_g1
GO:0012501	0.000179954	0.999973	8	864	programmed cell death	BP	0.355122	BP programmed cell death	TRINITY_DN348919_c1_g1, TRINITY_DN396865_c5_g6, TRINITY_DN397559_c0_g2, TRINITY_DN409808_c1_g17, TRINITY_DN411462_c2_g2, TRINITY_DN413675_c3_g5, TRINITY_DN487986_c0_g1, TRINITY_DN604775_c0_g1
GO:0008219	0.000233646	0.999964	8	897	cell death	BP	0.38423	BP cell death	TRINITY_DN348919_c1_g1, TRINITY_DN396865_c5_g6, TRINITY_DN397559_c0_g2, TRINITY_DN409808_c1_g17, TRINITY_DN411462_c2_g2, TRINITY_DN413675_c3_g5, TRINITY_DN487986_c0_g1, TRINITY_DN604775_c0_g1
GO:0016265	0.000233646	0.999964	8	897	death	BP	0.38423	BP death	TRINITY_DN348919_c1_g1, TRINITY_DN396865_c5_g6, TRINITY_DN397559_c0_g2, TRINITY_DN409808_c1_g17, TRINITY_DN411462_c2_g2, TRINITY_DN413675_c3_g5, TRINITY_DN487986_c0_g1, TRINITY_DN604775_c0_g1
GO:1990380	0.000287379	0.999998	2	14	Lys48-specific deubiquitinase activity	MF	0.385909	MF Lys48-specific deubiquitinase activity	TRINITY_DN487986_c0_g1, TRINITY_DN604775_c0_g1
GO:0006357	0.00029719	0.999931	12	2036	regulation of transcription from RNA polymerase II promoter	BP	0.385909	BP regulation of transcription from RNA polymerase II promoter	TRINITY_DN297993_c0_g1, TRINITY_DN347138_c0_g1, TRINITY_DN348919_c1_g1, TRINITY_DN356737_c0_g2, TRINITY_DN364770_c0_g1, TRINITY_DN385147_c4_g3, TRINITY_DN397559_c0_g2, TRINITY_DN400969_c15_g5, TRINITY_DN403739_c0_g2, TRINITY_DN411340_c1_g6, TRINITY_DN411405_c6_g1, TRINITY_DN413675_c3_g5
GO:0007623	0.000301843	0.999983	4	165	circadian rhythm	BP	0.385909	BP circadian rhythm	TRINITY_DN356737_c0_g2, TRINITY_DN398832_c1_g2, TRINITY_DN400969_c15_g5, TRINITY_DN403739_c0_g2
GO:0032922	0.000344854	0.99999	3	68	circadian regulation of gene expression	BP	0.385909	BP circadian regulation of gene expression	TRINITY_DN356737_c0_g2, TRINITY_DN398832_c1_g2, TRINITY_DN400969_c15_g5
GO:0051384	0.000359189	0.999978	4	177	response to glucocorticoid	BP	0.385909	BP response to glucocorticoid	TRINITY_DN297993_c0_g1, TRINITY_DN385147_c4_g3, TRINITY_DN411405_c6_g1, TRINITY_DN424748_c10_g20
GO:0061578	0.000377791	0.999997	2	16	Lys63-specific deubiquitinase activity	MF	0.385909	MF Lys63-specific deubiquitinase activity	TRINITY_DN487986_c0_g1, TRINITY_DN604775_c0_g1
GO:0043433	0.000392225	0.999976	4	183	negative regulation of sequence-specific DNA binding transcription factor activity	BP	0.385909	BP negative regulation of sequence-specific DNA binding transcription factor activity	TRINITY_DN356737_c0_g2, TRINITY_DN397559_c0_g2, TRINITY_DN487986_c0_g1, TRINITY_DN604775_c0_g1
GO:1901700	0.000393365	0.999918	10	1501	response to oxygen-containing compound	BP	0.385909	BP response to oxygen-containing compound	TRINITY_DN297993_c0_g1, TRINITY_DN348919_c1_g1, TRINITY_DN364770_c0_g1, TRINITY_DN381152_c0_g1, TRINITY_DN385147_c4_g3, TRINITY_DN386631_c6_g6, TRINITY_DN397181_c0_g1, TRINITY_DN411340_c1_g6, TRINITY_DN411405_c6_g1, TRINITY_DN424748_c10_g20
GO:0018958	0.000410666	0.999987	3	77	phenol-containing compound metabolic process	BP	0.385909	BP phenol-containing compound metabolic process	TRINITY_DN381152_c0_g1, TRINITY_DN411340_c1_g6, TRINITY_DN424748_c10_g20
GO:0050862	0.000434062	0.999996	2	18	positive regulation of T cell receptor signaling pathway	BP	0.389353	BP positive regulation of T cell receptor signaling pathway	TRINITY_DN487986_c0_g1, TRINITY_DN604775_c0_g1
GO:0031960	0.000464756	0.99997	4	189	response to corticosteroid	BP	0.398761	BP response to corticosteroid	TRINITY_DN297993_c0_g1, TRINITY_DN385147_c4_g3, TRINITY_DN411405_c6_g1, TRINITY_DN424748_c10_g20
GO:0042752	0.000706211	0.999972	3	92	regulation of circadian rhythm	BP	0.519241	BP regulation of circadian rhythm	TRINITY_DN356737_c0_g2, TRINITY_DN397559_c0_g2, TRINITY_DN400969_c15_g5
GO:0051412	0.000721974	0.999992	2	21	response to corticosterone	BP	0.519241	BP response to corticosterone	TRINITY_DN297993_c0_g1, TRINITY_DN385147_c4_g3
GO:0009713	0.000732356	0.999991	2	22	catechol-containing compound biosynthetic process	BP	0.519241	BP catechol-containing compound biosynthetic process	TRINITY_DN411340_c1_g6, TRINITY_DN424748_c10_g20
GO:0042423	0.000732356	0.999991	2	22	catecholamine biosynthetic process	BP	0.519241	BP catecholamine biosynthetic process	TRINITY_DN411340_c1_g6, TRINITY_DN424748_c10_g20
GO:0001071	0.000794991	0.999833	9	1372	nucleic acid binding transcription factor activity	MF	0.519241	MF nucleic acid binding transcription factor activity	TRINITY_DN297993_c0_g1, TRINITY_DN347138_c0_g1, TRINITY_DN356737_c0_g2, TRINITY_DN364770_c0_g1, TRINITY_DN385147_c4_g3, TRINITY_DN397181_c0_g1, TRINITY_DN403739_c0_g2, TRINITY_DN411340_c1_g6, TRINITY_DN413675_c3_g5
GO:0003700	0.000794991	0.999833	9	1372	transcription factor activity, sequence-specific DNA binding	MF	0.519241	MF transcription factor activity, sequence-specific DNA binding	TRINITY_DN297993_c0_g1, TRINITY_DN347138_c0_g1, TRINITY_DN356737_c0_g2, TRINITY_DN364770_c0_g1, TRINITY_DN385147_c4_g3, TRINITY_DN397181_c0_g1, TRINITY_DN403739_c0_g2, TRINITY_DN411340_c1_g6, TRINITY_DN413675_c3_g5
GO:0042347	0.000913894	0.999988	2	25	negative regulation of NF-kappaB import into nucleus	BP	0.519241	BP negative regulation of NF-kappaB import into nucleus	TRINITY_DN487986_c0_g1, TRINITY_DN604775_c0_g1
GO:0060213	0.000968657	0.999987	2	24	positive regulation of nuclear-transcribed mRNA poly(A) tail shortening	BP	0.519241	BP positive regulation of nuclear-transcribed mRNA poly(A) tail shortening	TRINITY_DN397181_c0_g1, TRINITY_DN411405_c6_g1
GO:0010243	0.000969369	0.999835	7	854	response to organonitrogen compound	BP	0.519241	BP response to organonitrogen compound	TRINITY_DN297993_c0_g1, TRINITY_DN364770_c0_g1, TRINITY_DN381152_c0_g1, TRINITY_DN385147_c4_g3, TRINITY_DN397181_c0_g1, TRINITY_DN411340_c1_g6, TRINITY_DN424748_c10_g20
GO:0043369	0.000974289	0.999987	2	25	CD4-positive or CD8-positive, alpha-beta T cell lineage commitment	BP	0.519241	BP CD4-positive or CD8-positive, alpha-beta T cell lineage commitment	TRINITY_DN487986_c0_g1, TRINITY_DN604775_c0_g1
GO:0032870	0.00105398	0.999879	5	409	cellular response to hormone stimulus	BP	0.519241	BP cellular response to hormone stimulus	TRINITY_DN385147_c4_g3, TRINITY_DN397559_c0_g2, TRINITY_DN411340_c1_g6, TRINITY_DN411405_c6_g1, TRINITY_DN424748_c10_g20
GO:0009725	0.00107242	0.999814	7	860	response to hormone	BP	0.519241	BP response to hormone	TRINITY_DN297993_c0_g1, TRINITY_DN385147_c4_g3, TRINITY_DN397181_c0_g1, TRINITY_DN397559_c0_g2, TRINITY_DN411340_c1_g6, TRINITY_DN411405_c6_g1, TRINITY_DN424748_c10_g20
GO:0060211	0.00111454	0.999984	2	26	regulation of nuclear-transcribed mRNA poly(A) tail shortening	BP	0.519241	BP regulation of nuclear-transcribed mRNA poly(A) tail shortening	TRINITY_DN397181_c0_g1, TRINITY_DN411405_c6_g1
GO:0043153	0.00112236	0.999984	2	26	entrainment of circadian clock by photoperiod	BP	0.519241	BP entrainment of circadian clock by photoperiod	TRINITY_DN356737_c0_g2, TRINITY_DN397559_c0_g2
GO:1900153	0.00114182	0.999983	2	26	positive regulation of nuclear-transcribed mRNA catabolic process, deadenylation-dependent decay	BP	0.519241	BP positive regulation of nuclear-transcribed mRNA catabolic process, deadenylation-dependent decay	TRINITY_DN397181_c0_g1, TRINITY_DN411405_c6_g1
GO:0006979	0.00116582	0.999863	5	433	response to oxidative stress	BP	0.519241	BP response to oxidative stress	TRINITY_DN297993_c0_g1, TRINITY_DN364770_c0_g1, TRINITY_DN381152_c0_g1, TRINITY_DN386631_c6_g6, TRINITY_DN411340_c1_g6
GO:0009719	0.00118604	0.999736	9	1423	response to endogenous stimulus	BP	0.519241	BP response to endogenous stimulus	TRINITY_DN297993_c0_g1, TRINITY_DN364770_c0_g1, TRINITY_DN381152_c0_g1, TRINITY_DN385147_c4_g3, TRINITY_DN397181_c0_g1, TRINITY_DN397559_c0_g2, TRINITY_DN411340_c1_g6, TRINITY_DN411405_c6_g1, TRINITY_DN424748_c10_g20
GO:0070266	0.00119913	0.999982	2	29	necroptotic process	BP	0.519241	BP necroptotic process	TRINITY_DN487986_c0_g1, TRINITY_DN604775_c0_g1
GO:0009648	0.00120742	0.999982	2	27	photoperiodism	BP	0.519241	BP photoperiodism	TRINITY_DN356737_c0_g2, TRINITY_DN397559_c0_g2
GO:0002360	0.00122626	0.999981	2	28	T cell lineage commitment	BP	0.519241	BP T cell lineage commitment	TRINITY_DN487986_c0_g1, TRINITY_DN604775_c0_g1
GO:0043565	0.00127098	0.999742	8	1165	sequence-specific DNA binding	MF	0.519241	MF sequence-specific DNA binding	TRINITY_DN297993_c0_g1, TRINITY_DN347138_c0_g1, TRINITY_DN364770_c0_g1, TRINITY_DN385147_c4_g3, TRINITY_DN398832_c1_g2, TRINITY_DN403739_c0_g2, TRINITY_DN411340_c1_g6, TRINITY_DN413675_c3_g5
GO:0000975	0.00129746	0.999768	7	880	regulatory region DNA binding	MF	0.519241	MF regulatory region DNA binding	TRINITY_DN297993_c0_g1, TRINITY_DN347138_c0_g1, TRINITY_DN356737_c0_g2, TRINITY_DN385147_c4_g3, TRINITY_DN398832_c1_g2, TRINITY_DN403739_c0_g2, TRINITY_DN411340_c1_g6
GO:0044212	0.00129746	0.999768	7	880	transcription regulatory region DNA binding	MF	0.519241	MF transcription regulatory region DNA binding	TRINITY_DN297993_c0_g1, TRINITY_DN347138_c0_g1, TRINITY_DN356737_c0_g2, TRINITY_DN385147_c4_g3, TRINITY_DN398832_c1_g2, TRINITY_DN403739_c0_g2, TRINITY_DN411340_c1_g6
GO:0051254	0.00129792	0.999683	10	1750	positive regulation of RNA metabolic process	BP	0.519241	BP positive regulation of RNA metabolic process	TRINITY_DN297993_c0_g1, TRINITY_DN347138_c0_g1, TRINITY_DN348919_c1_g1, TRINITY_DN364770_c0_g1, TRINITY_DN385147_c4_g3, TRINITY_DN397181_c0_g1, TRINITY_DN403739_c0_g2, TRINITY_DN411340_c1_g6, TRINITY_DN411405_c6_g1, TRINITY_DN413675_c3_g5
GO:1900151	0.00129932	0.999979	2	28	regulation of nuclear-transcribed mRNA catabolic process, deadenylation-dependent decay	BP	0.519241	BP regulation of nuclear-transcribed mRNA catabolic process, deadenylation-dependent decay	TRINITY_DN397181_c0_g1, TRINITY_DN411405_c6_g1
GO:0001067	0.00131733	0.999764	7	882	regulatory region nucleic acid binding	MF	0.519241	MF regulatory region nucleic acid binding	TRINITY_DN297993_c0_g1, TRINITY_DN347138_c0_g1, TRINITY_DN356737_c0_g2, TRINITY_DN385147_c4_g3, TRINITY_DN398832_c1_g2, TRINITY_DN403739_c0_g2, TRINITY_DN411340_c1_g6
GO:0051385	0.00133217	0.999979	2	28	response to mineralocorticoid	BP	0.519241	BP response to mineralocorticoid	TRINITY_DN297993_c0_g1, TRINITY_DN385147_c4_g3
GO:2000112	0.00134191	0.999545	18	4786	regulation of cellular macromolecule biosynthetic process	BP	0.519241	BP regulation of cellular macromolecule biosynthetic process	TRINITY_DN270663_c0_g1, TRINITY_DN297993_c0_g1, TRINITY_DN347138_c0_g1, TRINITY_DN348919_c1_g1, TRINITY_DN356737_c0_g2, TRINITY_DN364770_c0_g1, TRINITY_DN368225_c7_g4, TRINITY_DN385147_c4_g3, TRINITY_DN397181_c0_g1, TRINITY_DN397559_c0_g2, TRINITY_DN398832_c1_g2, TRINITY_DN400969_c15_g5, TRINITY_DN403739_c0_g2, TRINITY_DN411340_c1_g6, TRINITY_DN411405_c6_g1, TRINITY_DN413675_c3_g5, TRINITY_DN487986_c0_g1, TRINITY_DN604775_c0_g1
GO:0070888	0.00144876	0.999976	2	30	E-box binding	MF	0.533144	MF E-box binding	TRINITY_DN356737_c0_g2, TRINITY_DN398832_c1_g2
GO:0050857	0.00145881	0.999975	2	31	positive regulation of antigen receptor-mediated signaling pathway	BP	0.533144	BP positive regulation of antigen receptor-mediated signaling pathway	TRINITY_DN487986_c0_g1, TRINITY_DN604775_c0_g1
GO:0009649	0.00145889	0.999975	2	30	entrainment of circadian clock	BP	0.533144	BP entrainment of circadian clock	TRINITY_DN356737_c0_g2, TRINITY_DN397559_c0_g2
GO:1901698	0.00149067	0.999727	7	919	response to nitrogen compound	BP	0.534852	BP response to nitrogen compound	TRINITY_DN297993_c0_g1, TRINITY_DN364770_c0_g1, TRINITY_DN381152_c0_g1, TRINITY_DN385147_c4_g3, TRINITY_DN397181_c0_g1, TRINITY_DN411340_c1_g6, TRINITY_DN424748_c10_g20
GO:0000976	0.00154036	0.999759	6	666	transcription regulatory region sequence-specific DNA binding	MF	0.542811	MF transcription regulatory region sequence-specific DNA binding	TRINITY_DN297993_c0_g1, TRINITY_DN347138_c0_g1, TRINITY_DN385147_c4_g3, TRINITY_DN398832_c1_g2, TRINITY_DN403739_c0_g2, TRINITY_DN411340_c1_g6
GO:0071889	0.00163359	0.999971	2	30	14-3-3 protein binding	MF	0.557469	MF 14-3-3 protein binding	TRINITY_DN397559_c0_g2, TRINITY_DN411405_c6_g1
GO:0010556	0.00165397	0.999428	18	4870	regulation of macromolecule biosynthetic process	BP	0.557469	BP regulation of macromolecule biosynthetic process	TRINITY_DN270663_c0_g1, TRINITY_DN297993_c0_g1, TRINITY_DN347138_c0_g1, TRINITY_DN348919_c1_g1, TRINITY_DN356737_c0_g2, TRINITY_DN364770_c0_g1, TRINITY_DN368225_c7_g4, TRINITY_DN385147_c4_g3, TRINITY_DN397181_c0_g1, TRINITY_DN397559_c0_g2, TRINITY_DN398832_c1_g2, TRINITY_DN400969_c15_g5, TRINITY_DN403739_c0_g2, TRINITY_DN411340_c1_g6, TRINITY_DN411405_c6_g1, TRINITY_DN413675_c3_g5, TRINITY_DN487986_c0_g1, TRINITY_DN604775_c0_g1
GO:0014070	0.00166718	0.999688	7	932	response to organic cyclic compound	BP	0.557469	BP response to organic cyclic compound	TRINITY_DN297993_c0_g1, TRINITY_DN364770_c0_g1, TRINITY_DN381152_c0_g1, TRINITY_DN385147_c4_g3, TRINITY_DN397181_c0_g1, TRINITY_DN411405_c6_g1, TRINITY_DN424748_c10_g20
GO:0046189	0.00169714	0.999969	2	33	phenol-containing compound biosynthetic process	BP	0.557469	BP phenol-containing compound biosynthetic process	TRINITY_DN411340_c1_g6, TRINITY_DN424748_c10_g20
GO:0051090	0.0017232	0.999779	5	467	regulation of sequence-specific DNA binding transcription factor activity	BP	0.557469	BP regulation of sequence-specific DNA binding transcription factor activity	TRINITY_DN297993_c0_g1, TRINITY_DN356737_c0_g2, TRINITY_DN397559_c0_g2, TRINITY_DN487986_c0_g1, TRINITY_DN604775_c0_g1
GO:0031442	0.00176669	0.999967	2	33	positive regulation of mRNA 3'-end processing	BP	0.562321	BP positive regulation of mRNA 3'-end processing	TRINITY_DN397181_c0_g1, TRINITY_DN411405_c6_g1
GO:0070536	0.00186952	0.999964	2	34	protein K63-linked deubiquitination	BP	0.585605	BP protein K63-linked deubiquitination	TRINITY_DN487986_c0_g1, TRINITY_DN604775_c0_g1
GO:0051252	0.00190256	0.999346	17	4516	regulation of RNA metabolic process	BP	0.586642	BP regulation of RNA metabolic process	TRINITY_DN270663_c0_g1, TRINITY_DN297993_c0_g1, TRINITY_DN347138_c0_g1, TRINITY_DN348919_c1_g1, TRINITY_DN356737_c0_g2, TRINITY_DN364770_c0_g1, TRINITY_DN385147_c4_g3, TRINITY_DN397181_c0_g1, TRINITY_DN397559_c0_g2, TRINITY_DN398832_c1_g2, TRINITY_DN400969_c15_g5, TRINITY_DN403739_c0_g2, TRINITY_DN411340_c1_g6, TRINITY_DN411405_c6_g1, TRINITY_DN413675_c3_g5, TRINITY_DN487986_c0_g1, TRINITY_DN604775_c0_g1
GO:0051591	0.00197456	0.999888	3	130	response to cAMP	BP	0.599477	BP response to cAMP	TRINITY_DN297993_c0_g1, TRINITY_DN381152_c0_g1, TRINITY_DN385147_c4_g3
GO:0097300	0.00208082	0.999958	2	38	programmed necrotic cell death	BP	0.622165	BP programmed necrotic cell death	TRINITY_DN487986_c0_g1, TRINITY_DN604775_c0_g1
GO:0042542	0.00214684	0.999875	3	138	response to hydrogen peroxide	BP	0.632326	BP response to hydrogen peroxide	TRINITY_DN297993_c0_g1, TRINITY_DN364770_c0_g1, TRINITY_DN386631_c6_g6
GO:0070265	0.00217918	0.999955	2	39	necrotic cell death	BP	0.632411	BP necrotic cell death	TRINITY_DN487986_c0_g1, TRINITY_DN604775_c0_g1
GO:1901834	0.00229236	1	1	1	regulation of deadenylation-independent decapping of nuclear-transcribed mRNA	BP	0.637148	BP regulation of deadenylation-independent decapping of nuclear-transcribed mRNA	TRINITY_DN411405_c6_g1
GO:1901835	0.00229236	1	1	1	positive regulation of deadenylation-independent decapping of nuclear-transcribed mRNA	BP	0.637148	BP positive regulation of deadenylation-independent decapping of nuclear-transcribed mRNA	TRINITY_DN411405_c6_g1
GO:1904246	0.00229236	1	1	1	negative regulation of polynucleotide adenylyltransferase activity	BP	0.637148	BP negative regulation of polynucleotide adenylyltransferase activity	TRINITY_DN411405_c6_g1
GO:0050864	0.00253937	0.999843	3	147	regulation of B cell activation	BP	0.695998	BP regulation of B cell activation	TRINITY_DN348919_c1_g1, TRINITY_DN487986_c0_g1, TRINITY_DN604775_c0_g1
GO:0061014	0.00258101	0.999941	2	39	positive regulation of mRNA catabolic process	BP	0.69772	BP positive regulation of mRNA catabolic process	TRINITY_DN397181_c0_g1, TRINITY_DN411405_c6_g1
GO:0097542	0.00264883	0.999939	2	41	ciliary tip	CC	0.706378	CC ciliary tip	TRINITY_DN487986_c0_g1, TRINITY_DN604775_c0_g1
GO:0031326	0.00270852	0.999015	18	5084	regulation of cellular biosynthetic process	BP	0.712666	BP regulation of cellular biosynthetic process	TRINITY_DN270663_c0_g1, TRINITY_DN297993_c0_g1, TRINITY_DN347138_c0_g1, TRINITY_DN348919_c1_g1, TRINITY_DN356737_c0_g2, TRINITY_DN364770_c0_g1, TRINITY_DN368225_c7_g4, TRINITY_DN385147_c4_g3, TRINITY_DN397181_c0_g1, TRINITY_DN397559_c0_g2, TRINITY_DN398832_c1_g2, TRINITY_DN400969_c15_g5, TRINITY_DN403739_c0_g2, TRINITY_DN411340_c1_g6, TRINITY_DN411405_c6_g1, TRINITY_DN413675_c3_g5, TRINITY_DN487986_c0_g1, TRINITY_DN604775_c0_g1
GO:1903707	0.00277287	0.999823	3	148	negative regulation of hemopoiesis	BP	0.719998	BP negative regulation of hemopoiesis	TRINITY_DN411405_c6_g1, TRINITY_DN487986_c0_g1, TRINITY_DN604775_c0_g1
GO:0006584	0.00296704	0.999927	2	45	catecholamine metabolic process	BP	0.736137	BP catecholamine metabolic process	TRINITY_DN411340_c1_g6, TRINITY_DN424748_c10_g20
GO:0009712	0.00296704	0.999927	2	45	catechol-containing compound metabolic process	BP	0.736137	BP catechol-containing compound metabolic process	TRINITY_DN411340_c1_g6, TRINITY_DN424748_c10_g20
GO:0006355	0.00297906	0.998952	16	4281	regulation of transcription, DNA-templated	BP	0.736137	BP regulation of transcription, DNA-templated	TRINITY_DN270663_c0_g1, TRINITY_DN297993_c0_g1, TRINITY_DN347138_c0_g1, TRINITY_DN348919_c1_g1, TRINITY_DN356737_c0_g2, TRINITY_DN364770_c0_g1, TRINITY_DN385147_c4_g3, TRINITY_DN397559_c0_g2, TRINITY_DN398832_c1_g2, TRINITY_DN400969_c15_g5, TRINITY_DN403739_c0_g2, TRINITY_DN411340_c1_g6, TRINITY_DN411405_c6_g1, TRINITY_DN413675_c3_g5, TRINITY_DN487986_c0_g1, TRINITY_DN604775_c0_g1
GO:1903506	0.00301409	0.998938	16	4286	regulation of nucleic acid-templated transcription	BP	0.736137	BP regulation of nucleic acid-templated transcription	TRINITY_DN270663_c0_g1, TRINITY_DN297993_c0_g1, TRINITY_DN347138_c0_g1, TRINITY_DN348919_c1_g1, TRINITY_DN356737_c0_g2, TRINITY_DN364770_c0_g1, TRINITY_DN385147_c4_g3, TRINITY_DN397559_c0_g2, TRINITY_DN398832_c1_g2, TRINITY_DN400969_c15_g5, TRINITY_DN403739_c0_g2, TRINITY_DN411340_c1_g6, TRINITY_DN411405_c6_g1, TRINITY_DN413675_c3_g5, TRINITY_DN487986_c0_g1, TRINITY_DN604775_c0_g1
GO:0070064	0.00302154	0.999925	2	43	proline-rich region binding	MF	0.736137	MF proline-rich region binding	TRINITY_DN487986_c0_g1, TRINITY_DN604775_c0_g1
GO:2001141	0.00306057	0.99892	16	4292	regulation of RNA biosynthetic process	BP	0.736553	BP regulation of RNA biosynthetic process	TRINITY_DN270663_c0_g1, TRINITY_DN297993_c0_g1, TRINITY_DN347138_c0_g1, TRINITY_DN348919_c1_g1, TRINITY_DN356737_c0_g2, TRINITY_DN364770_c0_g1, TRINITY_DN385147_c4_g3, TRINITY_DN397559_c0_g2, TRINITY_DN398832_c1_g2, TRINITY_DN400969_c15_g5, TRINITY_DN403739_c0_g2, TRINITY_DN411340_c1_g6, TRINITY_DN411405_c6_g1, TRINITY_DN413675_c3_g5, TRINITY_DN487986_c0_g1, TRINITY_DN604775_c0_g1
GO:0009889	0.00312268	0.998848	18	5146	regulation of biosynthetic process	BP	0.740213	BP regulation of biosynthetic process	TRINITY_DN270663_c0_g1, TRINITY_DN297993_c0_g1, TRINITY_DN347138_c0_g1, TRINITY_DN348919_c1_g1, TRINITY_DN356737_c0_g2, TRINITY_DN364770_c0_g1, TRINITY_DN368225_c7_g4, TRINITY_DN385147_c4_g3, TRINITY_DN397181_c0_g1, TRINITY_DN397559_c0_g2, TRINITY_DN398832_c1_g2, TRINITY_DN400969_c15_g5, TRINITY_DN403739_c0_g2, TRINITY_DN411340_c1_g6, TRINITY_DN411405_c6_g1, TRINITY_DN413675_c3_g5, TRINITY_DN487986_c0_g1, TRINITY_DN604775_c0_g1
GO:0048872	0.00322175	0.999783	3	155	homeostasis of number of cells	BP	0.740213	BP homeostasis of number of cells	TRINITY_DN364770_c0_g1, TRINITY_DN487986_c0_g1, TRINITY_DN604775_c0_g1
GO:0045935	0.00330399	0.99908	10	1987	positive regulation of nucleobase-containing compound metabolic process	BP	0.740213	BP positive regulation of nucleobase-containing compound metabolic process	TRINITY_DN297993_c0_g1, TRINITY_DN347138_c0_g1, TRINITY_DN348919_c1_g1, TRINITY_DN364770_c0_g1, TRINITY_DN385147_c4_g3, TRINITY_DN397181_c0_g1, TRINITY_DN403739_c0_g2, TRINITY_DN411340_c1_g6, TRINITY_DN411405_c6_g1, TRINITY_DN413675_c3_g5
GO:0051171	0.00331178	0.99877	18	5161	regulation of nitrogen compound metabolic process	BP	0.740213	BP regulation of nitrogen compound metabolic process	TRINITY_DN270663_c0_g1, TRINITY_DN297993_c0_g1, TRINITY_DN347138_c0_g1, TRINITY_DN348919_c1_g1, TRINITY_DN356737_c0_g2, TRINITY_DN364770_c0_g1, TRINITY_DN385147_c4_g3, TRINITY_DN397181_c0_g1, TRINITY_DN397559_c0_g2, TRINITY_DN398832_c1_g2, TRINITY_DN400969_c15_g5, TRINITY_DN403739_c0_g2, TRINITY_DN411340_c1_g6, TRINITY_DN411405_c6_g1, TRINITY_DN413144_c13_g1, TRINITY_DN413675_c3_g5, TRINITY_DN487986_c0_g1, TRINITY_DN604775_c0_g1
GO:0032570	0.00331727	0.999914	2	45	response to progesterone	BP	0.740213	BP response to progesterone	TRINITY_DN297993_c0_g1, TRINITY_DN385147_c4_g3
GO:0045577	0.00332351	0.999913	2	47	regulation of B cell differentiation	BP	0.740213	BP regulation of B cell differentiation	TRINITY_DN487986_c0_g1, TRINITY_DN604775_c0_g1
GO:0031440	0.00357454	0.999903	2	46	regulation of mRNA 3'-end processing	BP	0.740213	BP regulation of mRNA 3'-end processing	TRINITY_DN397181_c0_g1, TRINITY_DN411405_c6_g1
GO:0007610	0.0036127	0.999451	5	541	behavior	BP	0.740213	BP behavior	TRINITY_DN297993_c0_g1, TRINITY_DN397181_c0_g1, TRINITY_DN398832_c1_g2, TRINITY_DN411340_c1_g6, TRINITY_DN424748_c10_g20
GO:0000977	0.00362153	0.999449	5	544	RNA polymerase II regulatory region sequence-specific DNA binding	MF	0.740213	MF RNA polymerase II regulatory region sequence-specific DNA binding	TRINITY_DN297993_c0_g1, TRINITY_DN347138_c0_g1, TRINITY_DN385147_c4_g3, TRINITY_DN403739_c0_g2, TRINITY_DN411340_c1_g6
GO:0019900	0.00362444	0.999326	6	786	kinase binding	MF	0.740213	MF kinase binding	TRINITY_DN348919_c1_g1, TRINITY_DN397559_c0_g2, TRINITY_DN400969_c15_g5, TRINITY_DN411405_c6_g1, TRINITY_DN487986_c0_g1, TRINITY_DN604775_c0_g1
GO:0015203	0.00368478	0.999997	1	2	polyamine transmembrane transporter activity	MF	0.740213	MF polyamine transmembrane transporter activity	TRINITY_DN382078_c2_g2
GO:0015489	0.00368478	0.999997	1	2	putrescine transmembrane transporter activity	MF	0.740213	MF putrescine transmembrane transporter activity	TRINITY_DN382078_c2_g2
GO:0015847	0.00368478	0.999997	1	2	putrescine transport	BP	0.740213	BP putrescine transport	TRINITY_DN382078_c2_g2
GO:0098629	0.00368478	0.999997	1	2	trans-Golgi network membrane organization	BP	0.740213	BP trans-Golgi network membrane organization	TRINITY_DN382078_c2_g2
GO:1990005	0.00368478	0.999997	1	2	granular vesicle	CC	0.740213	CC granular vesicle	TRINITY_DN382078_c2_g2
GO:0001012	0.00368629	0.999437	5	546	RNA polymerase II regulatory region DNA binding	MF	0.740213	MF RNA polymerase II regulatory region DNA binding	TRINITY_DN297993_c0_g1, TRINITY_DN347138_c0_g1, TRINITY_DN385147_c4_g3, TRINITY_DN403739_c0_g2, TRINITY_DN411340_c1_g6
GO:0051866	0.00371344	0.999997	1	2	general adaptation syndrome	BP	0.740213	BP general adaptation syndrome	TRINITY_DN411340_c1_g6
GO:0046683	0.00382751	0.999726	3	166	response to organophosphorus	BP	0.750733	BP response to organophosphorus	TRINITY_DN297993_c0_g1, TRINITY_DN381152_c0_g1, TRINITY_DN385147_c4_g3
GO:0045581	0.00384231	0.999892	2	50	negative regulation of T cell differentiation	BP	0.750733	BP negative regulation of T cell differentiation	TRINITY_DN487986_c0_g1, TRINITY_DN604775_c0_g1
GO:0042992	0.00397271	0.999886	2	51	negative regulation of transcription factor import into nucleus	BP	0.767172	BP negative regulation of transcription factor import into nucleus	TRINITY_DN487986_c0_g1, TRINITY_DN604775_c0_g1
GO:2000113	0.00400419	0.99902	8	1380	negative regulation of cellular macromolecule biosynthetic process	BP	0.767172	BP negative regulation of cellular macromolecule biosynthetic process	TRINITY_DN270663_c0_g1, TRINITY_DN356737_c0_g2, TRINITY_DN397181_c0_g1, TRINITY_DN397559_c0_g2, TRINITY_DN398832_c1_g2, TRINITY_DN400969_c15_g5, TRINITY_DN411340_c1_g6, TRINITY_DN411405_c6_g1
GO:1904582	0.00413152	0.999996	1	2	positive regulation of intracellular mRNA localization	BP	0.783955	BP positive regulation of intracellular mRNA localization	TRINITY_DN411405_c6_g1
GO:0042221	0.00417755	0.998662	12	2765	response to chemical	BP	0.78514	BP response to chemical	TRINITY_DN297993_c0_g1, TRINITY_DN348919_c1_g1, TRINITY_DN364770_c0_g1, TRINITY_DN381152_c0_g1, TRINITY_DN385147_c4_g3, TRINITY_DN386631_c6_g6, TRINITY_DN387740_c1_g4, TRINITY_DN397181_c0_g1, TRINITY_DN397559_c0_g2, TRINITY_DN411340_c1_g6, TRINITY_DN411405_c6_g1, TRINITY_DN424748_c10_g20
GO:0010468	0.00426157	0.998375	18	5288	regulation of gene expression	BP	0.786394	BP regulation of gene expression	TRINITY_DN270663_c0_g1, TRINITY_DN297993_c0_g1, TRINITY_DN347138_c0_g1, TRINITY_DN348919_c1_g1, TRINITY_DN356737_c0_g2, TRINITY_DN364770_c0_g1, TRINITY_DN368225_c7_g4, TRINITY_DN385147_c4_g3, TRINITY_DN397181_c0_g1, TRINITY_DN397559_c0_g2, TRINITY_DN398832_c1_g2, TRINITY_DN400969_c15_g5, TRINITY_DN403739_c0_g2, TRINITY_DN411340_c1_g6, TRINITY_DN411405_c6_g1, TRINITY_DN413675_c3_g5, TRINITY_DN487986_c0_g1, TRINITY_DN604775_c0_g1
GO:0010605	0.00428188	0.998688	11	2402	negative regulation of macromolecule metabolic process	BP	0.786394	BP negative regulation of macromolecule metabolic process	TRINITY_DN270663_c0_g1, TRINITY_DN356737_c0_g2, TRINITY_DN382078_c2_g2, TRINITY_DN386631_c6_g6, TRINITY_DN397181_c0_g1, TRINITY_DN397559_c0_g2, TRINITY_DN398832_c1_g2, TRINITY_DN400969_c15_g5, TRINITY_DN411340_c1_g6, TRINITY_DN411405_c6_g1, TRINITY_DN413144_c13_g1
GO:0042345	0.00430377	0.999872	2	54	regulation of NF-kappaB import into nucleus	BP	0.786394	BP regulation of NF-kappaB import into nucleus	TRINITY_DN487986_c0_g1, TRINITY_DN604775_c0_g1
GO:0061013	0.00434686	0.99987	2	51	regulation of mRNA catabolic process	BP	0.786982	BP regulation of mRNA catabolic process	TRINITY_DN397181_c0_g1, TRINITY_DN411405_c6_g1
GO:0080090	0.0044034	0.998244	21	6628	regulation of primary metabolic process	BP	0.78997	BP regulation of primary metabolic process	TRINITY_DN270663_c0_g1, TRINITY_DN297993_c0_g1, TRINITY_DN347138_c0_g1, TRINITY_DN348919_c1_g1, TRINITY_DN356737_c0_g2, TRINITY_DN364770_c0_g1, TRINITY_DN368225_c7_g4, TRINITY_DN382078_c2_g2, TRINITY_DN385147_c4_g3, TRINITY_DN386631_c6_g6, TRINITY_DN397181_c0_g1, TRINITY_DN397559_c0_g2, TRINITY_DN398832_c1_g2, TRINITY_DN400969_c15_g5, TRINITY_DN403739_c0_g2, TRINITY_DN411340_c1_g6, TRINITY_DN411405_c6_g1, TRINITY_DN413144_c13_g1, TRINITY_DN413675_c3_g5, TRINITY_DN487986_c0_g1, TRINITY_DN604775_c0_g1
GO:0045620	0.00451386	0.999862	2	54	negative regulation of lymphocyte differentiation	BP	0.794384	BP negative regulation of lymphocyte differentiation	TRINITY_DN487986_c0_g1, TRINITY_DN604775_c0_g1
GO:0010628	0.00452408	0.998681	10	2079	positive regulation of gene expression	BP	0.794384	BP positive regulation of gene expression	TRINITY_DN297993_c0_g1, TRINITY_DN347138_c0_g1, TRINITY_DN348919_c1_g1, TRINITY_DN364770_c0_g1, TRINITY_DN385147_c4_g3, TRINITY_DN397181_c0_g1, TRINITY_DN403739_c0_g2, TRINITY_DN411340_c1_g6, TRINITY_DN411405_c6_g1, TRINITY_DN413675_c3_g5
GO:0004603	0.00454877	0.999993	1	3	phenylethanolamine N-methyltransferase activity	MF	0.794384	MF phenylethanolamine N-methyltransferase activity	TRINITY_DN424748_c10_g20
GO:0009892	0.00470074	0.99847	12	2794	negative regulation of metabolic process	BP	0.810246	BP negative regulation of metabolic process	TRINITY_DN270663_c0_g1, TRINITY_DN356737_c0_g2, TRINITY_DN382078_c2_g2, TRINITY_DN386631_c6_g6, TRINITY_DN397181_c0_g1, TRINITY_DN397559_c0_g2, TRINITY_DN398832_c1_g2, TRINITY_DN400969_c15_g5, TRINITY_DN411340_c1_g6, TRINITY_DN411405_c6_g1, TRINITY_DN413144_c13_g1, TRINITY_DN413675_c3_g5
GO:0019219	0.00474495	0.998204	17	4903	regulation of nucleobase-containing compound metabolic process	BP	0.810246	BP regulation of nucleobase-containing compound metabolic process	TRINITY_DN270663_c0_g1, TRINITY_DN297993_c0_g1, TRINITY_DN347138_c0_g1, TRINITY_DN348919_c1_g1, TRINITY_DN356737_c0_g2, TRINITY_DN364770_c0_g1, TRINITY_DN385147_c4_g3, TRINITY_DN397181_c0_g1, TRINITY_DN397559_c0_g2, TRINITY_DN398832_c1_g2, TRINITY_DN400969_c15_g5, TRINITY_DN403739_c0_g2, TRINITY_DN411340_c1_g6, TRINITY_DN411405_c6_g1, TRINITY_DN413675_c3_g5, TRINITY_DN487986_c0_g1, TRINITY_DN604775_c0_g1
GO:0010035	0.00476277	0.999227	5	587	response to inorganic substance	BP	0.810246	BP response to inorganic substance	TRINITY_DN297993_c0_g1, TRINITY_DN364770_c0_g1, TRINITY_DN385147_c4_g3, TRINITY_DN386631_c6_g6, TRINITY_DN424748_c10_g20
GO:0014074	0.00486281	0.99962	3	180	response to purine-containing compound	BP	0.819286	BP response to purine-containing compound	TRINITY_DN297993_c0_g1, TRINITY_DN381152_c0_g1, TRINITY_DN385147_c4_g3
GO:0071216	0.00489894	0.999616	3	183	cellular response to biotic stimulus	BP	0.819286	BP cellular response to biotic stimulus	TRINITY_DN348919_c1_g1, TRINITY_DN386631_c6_g6, TRINITY_DN411405_c6_g1
GO:0071495	0.00505445	0.998993	6	841	cellular response to endogenous stimulus	BP	0.838189	BP cellular response to endogenous stimulus	TRINITY_DN364770_c0_g1, TRINITY_DN385147_c4_g3, TRINITY_DN397559_c0_g2, TRINITY_DN411340_c1_g6, TRINITY_DN411405_c6_g1, TRINITY_DN424748_c10_g20
GO:0010558	0.00521524	0.998665	8	1443	negative regulation of macromolecule biosynthetic process	BP	0.849108	BP negative regulation of macromolecule biosynthetic process	TRINITY_DN270663_c0_g1, TRINITY_DN356737_c0_g2, TRINITY_DN397181_c0_g1, TRINITY_DN397559_c0_g2, TRINITY_DN398832_c1_g2, TRINITY_DN400969_c15_g5, TRINITY_DN411340_c1_g6, TRINITY_DN411405_c6_g1
GO:0043435	0.00524938	0.999991	1	3	response to corticotropin-releasing hormone	BP	0.849108	BP response to corticotropin-releasing hormone	TRINITY_DN411340_c1_g6
GO:0071376	0.00524938	0.999991	1	3	cellular response to corticotropin-releasing hormone stimulus	BP	0.849108	BP cellular response to corticotropin-releasing hormone stimulus	TRINITY_DN411340_c1_g6
GO:0060255	0.00533983	0.997829	21	6728	regulation of macromolecule metabolic process	BP	0.853207	BP regulation of macromolecule metabolic process	TRINITY_DN270663_c0_g1, TRINITY_DN297993_c0_g1, TRINITY_DN347138_c0_g1, TRINITY_DN348919_c1_g1, TRINITY_DN356737_c0_g2, TRINITY_DN364770_c0_g1, TRINITY_DN368225_c7_g4, TRINITY_DN382078_c2_g2, TRINITY_DN385147_c4_g3, TRINITY_DN386631_c6_g6, TRINITY_DN397181_c0_g1, TRINITY_DN397559_c0_g2, TRINITY_DN398832_c1_g2, TRINITY_DN400969_c15_g5, TRINITY_DN403739_c0_g2, TRINITY_DN411340_c1_g6, TRINITY_DN411405_c6_g1, TRINITY_DN413144_c13_g1, TRINITY_DN413675_c3_g5, TRINITY_DN487986_c0_g1, TRINITY_DN604775_c0_g1
GO:0009605	0.00536119	0.998621	8	1463	response to external stimulus	BP	0.853207	BP response to external stimulus	TRINITY_DN297993_c0_g1, TRINITY_DN348919_c1_g1, TRINITY_DN356737_c0_g2, TRINITY_DN385147_c4_g3, TRINITY_DN397181_c0_g1, TRINITY_DN397559_c0_g2, TRINITY_DN411340_c1_g6, TRINITY_DN411405_c6_g1
GO:0050346	0.00548989	0.99999	1	3	trans-L-3-hydroxyproline dehydratase activity	MF	0.861753	MF trans-L-3-hydroxyproline dehydratase activity	TRINITY_DN436933_c0_g1
GO:0015846	0.00550222	0.99999	1	3	polyamine transport	BP	0.861753	BP polyamine transport	TRINITY_DN382078_c2_g2
GO:0009628	0.00567464	0.998673	7	1150	response to abiotic stimulus	BP	0.87815	BP response to abiotic stimulus	TRINITY_DN297993_c0_g1, TRINITY_DN356737_c0_g2, TRINITY_DN385147_c4_g3, TRINITY_DN397181_c0_g1, TRINITY_DN397559_c0_g2, TRINITY_DN411340_c1_g6, TRINITY_DN424748_c10_g20
GO:0010803	0.00573694	0.999801	2	60	regulation of tumor necrosis factor-mediated signaling pathway	BP	0.87815	BP regulation of tumor necrosis factor-mediated signaling pathway	TRINITY_DN487986_c0_g1, TRINITY_DN604775_c0_g1
GO:0045892	0.00577497	0.998645	7	1157	negative regulation of transcription, DNA-templated	BP	0.87815	BP negative regulation of transcription, DNA-templated	TRINITY_DN270663_c0_g1, TRINITY_DN356737_c0_g2, TRINITY_DN397559_c0_g2, TRINITY_DN398832_c1_g2, TRINITY_DN400969_c15_g5, TRINITY_DN411340_c1_g6, TRINITY_DN411405_c6_g1
GO:0050685	0.00578491	0.999798	2	61	positive regulation of mRNA processing	BP	0.87815	BP positive regulation of mRNA processing	TRINITY_DN397181_c0_g1, TRINITY_DN411405_c6_g1
GO:1903507	0.00590606	0.998608	7	1162	negative regulation of nucleic acid-templated transcription	BP	0.889696	BP negative regulation of nucleic acid-templated transcription	TRINITY_DN270663_c0_g1, TRINITY_DN356737_c0_g2, TRINITY_DN397559_c0_g2, TRINITY_DN398832_c1_g2, TRINITY_DN400969_c15_g5, TRINITY_DN411340_c1_g6, TRINITY_DN411405_c6_g1
GO:1902269	0.00596887	0.999988	1	3	positive regulation of polyamine transmembrane transport	BP	0.892346	BP positive regulation of polyamine transmembrane transport	TRINITY_DN382078_c2_g2
GO:0031086	0.00620593	0.999987	1	3	nuclear-transcribed mRNA catabolic process, deadenylation-independent decay	BP	0.919689	BP nuclear-transcribed mRNA catabolic process, deadenylation-independent decay	TRINITY_DN411405_c6_g1
GO:0050856	0.00629592	0.99977	2	66	regulation of T cell receptor signaling pathway	BP	0.919689	BP regulation of T cell receptor signaling pathway	TRINITY_DN487986_c0_g1, TRINITY_DN604775_c0_g1
GO:0045226	0.00633819	0.999987	1	3	extracellular polysaccharide biosynthetic process	BP	0.919689	BP extracellular polysaccharide biosynthetic process	TRINITY_DN252351_c0_g1
GO:0046379	0.00633819	0.999987	1	3	extracellular polysaccharide metabolic process	BP	0.919689	BP extracellular polysaccharide metabolic process	TRINITY_DN252351_c0_g1
GO:0045085	0.00646119	0.999986	1	3	negative regulation of interleukin-2 biosynthetic process	BP	0.930694	BP negative regulation of interleukin-2 biosynthetic process	TRINITY_DN411405_c6_g1
GO:0051173	0.00653079	0.997989	10	2182	positive regulation of nitrogen compound metabolic process	BP	0.933903	BP positive regulation of nitrogen compound metabolic process	TRINITY_DN297993_c0_g1, TRINITY_DN347138_c0_g1, TRINITY_DN348919_c1_g1, TRINITY_DN364770_c0_g1, TRINITY_DN385147_c4_g3, TRINITY_DN397181_c0_g1, TRINITY_DN403739_c0_g2, TRINITY_DN411340_c1_g6, TRINITY_DN411405_c6_g1, TRINITY_DN413675_c3_g5
GO:1902679	0.00662326	0.998405	7	1189	negative regulation of RNA biosynthetic process	BP	0.936262	BP negative regulation of RNA biosynthetic process	TRINITY_DN270663_c0_g1, TRINITY_DN356737_c0_g2, TRINITY_DN397559_c0_g2, TRINITY_DN398832_c1_g2, TRINITY_DN400969_c15_g5, TRINITY_DN411340_c1_g6, TRINITY_DN411405_c6_g1
GO:0031324	0.00667483	0.997824	11	2545	negative regulation of cellular metabolic process	BP	0.936262	BP negative regulation of cellular metabolic process	TRINITY_DN270663_c0_g1, TRINITY_DN356737_c0_g2, TRINITY_DN386631_c6_g6, TRINITY_DN397181_c0_g1, TRINITY_DN397559_c0_g2, TRINITY_DN398832_c1_g2, TRINITY_DN400969_c15_g5, TRINITY_DN411340_c1_g6, TRINITY_DN411405_c6_g1, TRINITY_DN413144_c13_g1, TRINITY_DN413675_c3_g5
GO:0019957	0.00668962	0.999985	1	3	C-C chemokine binding	MF	0.936262	MF C-C chemokine binding	TRINITY_DN411405_c6_g1
GO:1901654	0.00679339	0.999401	3	202	response to ketone	BP	0.943214	BP response to ketone	TRINITY_DN297993_c0_g1, TRINITY_DN385147_c4_g3, TRINITY_DN424748_c10_g20
GO:0044708	0.00683658	0.999072	4	395	single-organism behavior	BP	0.943214	BP single-organism behavior	TRINITY_DN297993_c0_g1, TRINITY_DN397181_c0_g1, TRINITY_DN398832_c1_g2, TRINITY_DN411340_c1_g6
GO:0031327	0.00688268	0.998152	8	1512	negative regulation of cellular biosynthetic process	BP	0.943214	BP negative regulation of cellular biosynthetic process	TRINITY_DN270663_c0_g1, TRINITY_DN356737_c0_g2, TRINITY_DN397181_c0_g1, TRINITY_DN397559_c0_g2, TRINITY_DN398832_c1_g2, TRINITY_DN400969_c15_g5, TRINITY_DN411340_c1_g6, TRINITY_DN411405_c6_g1
GO:1902017	0.00728962	0.999713	2	66	regulation of cilium assembly	BP	0.985788	BP regulation of cilium assembly	TRINITY_DN487986_c0_g1, TRINITY_DN604775_c0_g1
GO:1901652	0.00729325	0.998991	4	411	response to peptide	BP	0.985788	BP response to peptide	TRINITY_DN364770_c0_g1, TRINITY_DN397181_c0_g1, TRINITY_DN411340_c1_g6, TRINITY_DN424748_c10_g20
GO:1902267	0.00753929	0.999979	1	4	regulation of polyamine transmembrane transport	BP	1	BP regulation of polyamine transmembrane transport	TRINITY_DN382078_c2_g2
GO:0042418	0.00760837	0.999977	1	5	epinephrine biosynthetic process	BP	1	BP epinephrine biosynthetic process	TRINITY_DN424748_c10_g20
GO:2000210	0.00767321	0.999978	1	4	positive regulation of anoikis	BP	1	BP positive regulation of anoikis	TRINITY_DN397559_c0_g2
GO:0042308	0.00770077	0.999688	2	71	negative regulation of protein import into nucleus	BP	1	BP negative regulation of protein import into nucleus	TRINITY_DN487986_c0_g1, TRINITY_DN604775_c0_g1
GO:0010629	0.00782571	0.997852	8	1552	negative regulation of gene expression	BP	1	BP negative regulation of gene expression	TRINITY_DN270663_c0_g1, TRINITY_DN356737_c0_g2, TRINITY_DN397181_c0_g1, TRINITY_DN397559_c0_g2, TRINITY_DN398832_c1_g2, TRINITY_DN400969_c15_g5, TRINITY_DN411340_c1_g6, TRINITY_DN411405_c6_g1
GO:0009890	0.00789849	0.997828	8	1548	negative regulation of biosynthetic process	BP	1	BP negative regulation of biosynthetic process	TRINITY_DN270663_c0_g1, TRINITY_DN356737_c0_g2, TRINITY_DN397181_c0_g1, TRINITY_DN397559_c0_g2, TRINITY_DN398832_c1_g2, TRINITY_DN400969_c15_g5, TRINITY_DN411340_c1_g6, TRINITY_DN411405_c6_g1
GO:1902172	0.00790177	0.999977	1	4	regulation of keratinocyte apoptotic process	BP	1	BP regulation of keratinocyte apoptotic process	TRINITY_DN411405_c6_g1
GO:0010033	0.00790992	0.997493	10	2245	response to organic substance	BP	1	BP response to organic substance	TRINITY_DN297993_c0_g1, TRINITY_DN348919_c1_g1, TRINITY_DN364770_c0_g1, TRINITY_DN381152_c0_g1, TRINITY_DN385147_c4_g3, TRINITY_DN397181_c0_g1, TRINITY_DN397559_c0_g2, TRINITY_DN411340_c1_g6, TRINITY_DN411405_c6_g1, TRINITY_DN424748_c10_g20
GO:0045944	0.00802344	0.997996	7	1245	positive regulation of transcription from RNA polymerase II promoter	BP	1	BP positive regulation of transcription from RNA polymerase II promoter	TRINITY_DN347138_c0_g1, TRINITY_DN348919_c1_g1, TRINITY_DN364770_c0_g1, TRINITY_DN385147_c4_g3, TRINITY_DN403739_c0_g2, TRINITY_DN411340_c1_g6, TRINITY_DN413675_c3_g5
GO:0023035	0.00803737	0.999976	1	4	CD40 signaling pathway	BP	1	BP CD40 signaling pathway	TRINITY_DN348919_c1_g1
GO:0042978	0.00814345	0.999976	1	4	ornithine decarboxylase activator activity	MF	1	MF ornithine decarboxylase activator activity	TRINITY_DN382078_c2_g2
GO:0050501	0.00830811	0.999975	1	4	hyaluronan synthase activity	MF	1	MF hyaluronan synthase activity	TRINITY_DN252351_c0_g1
GO:2001238	0.00838389	0.999644	2	74	positive regulation of extrinsic apoptotic signaling pathway	BP	1	BP positive regulation of extrinsic apoptotic signaling pathway	TRINITY_DN487986_c0_g1, TRINITY_DN604775_c0_g1
GO:0009612	0.00839145	0.999201	3	216	response to mechanical stimulus	BP	1	BP response to mechanical stimulus	TRINITY_DN297993_c0_g1, TRINITY_DN385147_c4_g3, TRINITY_DN397181_c0_g1
GO:0032792	0.00849381	0.999973	1	4	negative regulation of CREB transcription factor activity	BP	1	BP negative regulation of CREB transcription factor activity	TRINITY_DN397559_c0_g2
GO:1901653	0.00865703	0.999166	3	223	cellular response to peptide	BP	1	BP cellular response to peptide	TRINITY_DN364770_c0_g1, TRINITY_DN411340_c1_g6, TRINITY_DN424748_c10_g20
GO:0000302	0.00880301	0.999146	3	229	response to reactive oxygen species	BP	1	BP response to reactive oxygen species	TRINITY_DN297993_c0_g1, TRINITY_DN364770_c0_g1, TRINITY_DN386631_c6_g6
GO:0042335	0.00897392	0.99997	1	4	cuticle development	BP	1	BP cuticle development	TRINITY_DN381152_c0_g1
GO:0003854	0.00906032	0.999968	1	5	3-beta-hydroxy-delta5-steroid dehydrogenase activity	MF	1	MF 3-beta-hydroxy-delta5-steroid dehydrogenase activity	TRINITY_DN411922_c1_g1
GO:1903313	0.00920617	0.99959	2	77	positive regulation of mRNA metabolic process	BP	1	BP positive regulation of mRNA metabolic process	TRINITY_DN397181_c0_g1, TRINITY_DN411405_c6_g1
GO:0051172	0.00936664	0.997346	8	1599	negative regulation of nitrogen compound metabolic process	BP	1	BP negative regulation of nitrogen compound metabolic process	TRINITY_DN270663_c0_g1, TRINITY_DN356737_c0_g2, TRINITY_DN397559_c0_g2, TRINITY_DN398832_c1_g2, TRINITY_DN400969_c15_g5, TRINITY_DN411340_c1_g6, TRINITY_DN411405_c6_g1, TRINITY_DN413144_c13_g1
GO:0042981	0.00951291	0.997298	8	1589	regulation of apoptotic process	BP	1	BP regulation of apoptotic process	TRINITY_DN297993_c0_g1, TRINITY_DN348919_c1_g1, TRINITY_DN397181_c0_g1, TRINITY_DN397559_c0_g2, TRINITY_DN411340_c1_g6, TRINITY_DN411405_c6_g1, TRINITY_DN487986_c0_g1, TRINITY_DN604775_c0_g1
GO:0051253	0.00956471	0.997529	7	1277	negative regulation of RNA metabolic process	BP	1	BP negative regulation of RNA metabolic process	TRINITY_DN270663_c0_g1, TRINITY_DN356737_c0_g2, TRINITY_DN397559_c0_g2, TRINITY_DN398832_c1_g2, TRINITY_DN400969_c15_g5, TRINITY_DN411340_c1_g6, TRINITY_DN411405_c6_g1
GO:0042414	0.00988366	0.99996	1	6	epinephrine metabolic process	BP	1	BP epinephrine metabolic process	TRINITY_DN424748_c10_g20
GO:0043067	0.0100403	0.99712	8	1603	regulation of programmed cell death	BP	1	BP regulation of programmed cell death	TRINITY_DN297993_c0_g1, TRINITY_DN348919_c1_g1, TRINITY_DN397181_c0_g1, TRINITY_DN397559_c0_g2, TRINITY_DN411340_c1_g6, TRINITY_DN411405_c6_g1, TRINITY_DN487986_c0_g1, TRINITY_DN604775_c0_g1
GO:0046823	0.0102487	0.999516	2	83	negative regulation of nucleocytoplasmic transport	BP	1	BP negative regulation of nucleocytoplasmic transport	TRINITY_DN487986_c0_g1, TRINITY_DN604775_c0_g1
GO:0019901	0.0104321	0.997953	5	702	protein kinase binding	MF	1	MF protein kinase binding	TRINITY_DN348919_c1_g1, TRINITY_DN397559_c0_g2, TRINITY_DN411405_c6_g1, TRINITY_DN487986_c0_g1, TRINITY_DN604775_c0_g1
GO:0071385	0.0105584	0.999494	2	81	cellular response to glucocorticoid stimulus	BP	1	BP cellular response to glucocorticoid stimulus	TRINITY_DN411405_c6_g1, TRINITY_DN424748_c10_g20
GO:0048545	0.0106476	0.998356	4	456	response to steroid hormone	BP	1	BP response to steroid hormone	TRINITY_DN297993_c0_g1, TRINITY_DN385147_c4_g3, TRINITY_DN411405_c6_g1, TRINITY_DN424748_c10_g20
GO:0006590	0.010726	0.999955	1	5	thyroid hormone generation	BP	1	BP thyroid hormone generation	TRINITY_DN381152_c0_g1
GO:1901566	0.0107781	0.997868	5	740	organonitrogen compound biosynthetic process	BP	1	BP organonitrogen compound biosynthetic process	TRINITY_DN252351_c0_g1, TRINITY_DN366834_c1_g1, TRINITY_DN382078_c2_g2, TRINITY_DN411340_c1_g6, TRINITY_DN424748_c10_g20
GO:0045893	0.0109321	0.996817	8	1647	positive regulation of transcription, DNA-templated	BP	1	BP positive regulation of transcription, DNA-templated	TRINITY_DN297993_c0_g1, TRINITY_DN347138_c0_g1, TRINITY_DN348919_c1_g1, TRINITY_DN364770_c0_g1, TRINITY_DN385147_c4_g3, TRINITY_DN403739_c0_g2, TRINITY_DN411340_c1_g6, TRINITY_DN413675_c3_g5
GO:1903508	0.0109321	0.996817	8	1647	positive regulation of nucleic acid-templated transcription	BP	1	BP positive regulation of nucleic acid-templated transcription	TRINITY_DN297993_c0_g1, TRINITY_DN347138_c0_g1, TRINITY_DN348919_c1_g1, TRINITY_DN364770_c0_g1, TRINITY_DN385147_c4_g3, TRINITY_DN403739_c0_g2, TRINITY_DN411340_c1_g6, TRINITY_DN413675_c3_g5
GO:0071384	0.0112108	0.999446	2	84	cellular response to corticosteroid stimulus	BP	1	BP cellular response to corticosteroid stimulus	TRINITY_DN411405_c6_g1, TRINITY_DN424748_c10_g20
GO:1900181	0.0112431	0.999443	2	86	negative regulation of protein localization to nucleus	BP	1	BP negative regulation of protein localization to nucleus	TRINITY_DN487986_c0_g1, TRINITY_DN604775_c0_g1
GO:0044092	0.0112744	0.997337	6	1005	negative regulation of molecular function	BP	1	BP negative regulation of molecular function	TRINITY_DN356737_c0_g2, TRINITY_DN397559_c0_g2, TRINITY_DN413144_c13_g1, TRINITY_DN413675_c3_g5, TRINITY_DN487986_c0_g1, TRINITY_DN604775_c0_g1
GO:0048519	0.0112918	0.995285	17	5206	negative regulation of biological process	BP	1	BP negative regulation of biological process	TRINITY_DN270663_c0_g1, TRINITY_DN297993_c0_g1, TRINITY_DN348919_c1_g1, TRINITY_DN356737_c0_g2, TRINITY_DN364770_c0_g1, TRINITY_DN382078_c2_g2, TRINITY_DN386631_c6_g6, TRINITY_DN397181_c0_g1, TRINITY_DN397559_c0_g2, TRINITY_DN398832_c1_g2, TRINITY_DN400969_c15_g5, TRINITY_DN411340_c1_g6, TRINITY_DN411405_c6_g1, TRINITY_DN413144_c13_g1, TRINITY_DN413675_c3_g5, TRINITY_DN487986_c0_g1, TRINITY_DN604775_c0_g1
GO:1902680	0.0115133	0.996616	8	1662	positive regulation of RNA biosynthetic process	BP	1	BP positive regulation of RNA biosynthetic process	TRINITY_DN297993_c0_g1, TRINITY_DN347138_c0_g1, TRINITY_DN348919_c1_g1, TRINITY_DN364770_c0_g1, TRINITY_DN385147_c4_g3, TRINITY_DN403739_c0_g2, TRINITY_DN411340_c1_g6, TRINITY_DN413675_c3_g5
GO:0050854	0.0115854	0.999417	2	89	regulation of antigen receptor-mediated signaling pathway	BP	1	BP regulation of antigen receptor-mediated signaling pathway	TRINITY_DN487986_c0_g1, TRINITY_DN604775_c0_g1
GO:0043124	0.0116584	0.999411	2	86	negative regulation of I-kappaB kinase/NF-kappaB signaling	BP	1	BP negative regulation of I-kappaB kinase/NF-kappaB signaling	TRINITY_DN487986_c0_g1, TRINITY_DN604775_c0_g1
GO:0007565	0.0120603	0.99938	2	89	female pregnancy	BP	1	BP female pregnancy	TRINITY_DN297993_c0_g1, TRINITY_DN385147_c4_g3
GO:0006024	0.0125123	0.999345	2	86	glycosaminoglycan biosynthetic process	BP	1	BP glycosaminoglycan biosynthetic process	TRINITY_DN252351_c0_g1, TRINITY_DN366834_c1_g1
GO:0016174	0.0126792	0.999934	1	6	NAD(P)H oxidase activity	MF	1	MF NAD(P)H oxidase activity	TRINITY_DN381152_c0_g1
GO:1902106	0.0128101	0.99932	2	92	negative regulation of leukocyte differentiation	BP	1	BP negative regulation of leukocyte differentiation	TRINITY_DN487986_c0_g1, TRINITY_DN604775_c0_g1
GO:0071310	0.0128182	0.996494	7	1342	cellular response to organic substance	BP	1	BP cellular response to organic substance	TRINITY_DN348919_c1_g1, TRINITY_DN364770_c0_g1, TRINITY_DN385147_c4_g3, TRINITY_DN397559_c0_g2, TRINITY_DN411340_c1_g6, TRINITY_DN411405_c6_g1, TRINITY_DN424748_c10_g20
GO:0006023	0.0130368	0.999302	2	88	aminoglycan biosynthetic process	BP	1	BP aminoglycan biosynthetic process	TRINITY_DN252351_c0_g1, TRINITY_DN366834_c1_g1
GO:0010868	0.0130707	0.999928	1	7	negative regulation of triglyceride biosynthetic process	BP	1	BP negative regulation of triglyceride biosynthetic process	TRINITY_DN397559_c0_g2
GO:0050665	0.0134395	0.999924	1	7	hydrogen peroxide biosynthetic process	BP	1	BP hydrogen peroxide biosynthetic process	TRINITY_DN381152_c0_g1
GO:0006915	0.0134497	0.997189	5	761	apoptotic process	BP	1	BP apoptotic process	TRINITY_DN348919_c1_g1, TRINITY_DN396865_c5_g6, TRINITY_DN397559_c0_g2, TRINITY_DN409808_c1_g17, TRINITY_DN413675_c3_g5
GO:0035900	0.0138896	0.999917	1	8	response to isolation stress	BP	1	BP response to isolation stress	TRINITY_DN424748_c10_g20
GO:0021986	0.0139262	0.999918	1	7	habenula development	BP	1	BP habenula development	TRINITY_DN411340_c1_g6
GO:0045582	0.0143363	0.999192	2	97	positive regulation of T cell differentiation	BP	1	BP positive regulation of T cell differentiation	TRINITY_DN487986_c0_g1, TRINITY_DN604775_c0_g1
GO:0042979	0.0145115	0.999909	1	8	ornithine decarboxylase regulator activity	MF	1	MF ornithine decarboxylase regulator activity	TRINITY_DN382078_c2_g2
GO:0061614	0.0145762	0.99991	1	7	pri-miRNA transcription from RNA polymerase II promoter	BP	1	BP pri-miRNA transcription from RNA polymerase II promoter	TRINITY_DN297993_c0_g1
GO:0001818	0.0147026	0.998276	3	272	negative regulation of cytokine production	BP	1	BP negative regulation of cytokine production	TRINITY_DN364770_c0_g1, TRINITY_DN411405_c6_g1, TRINITY_DN604775_c0_g1
GO:0071409	0.014918	0.999904	1	8	cellular response to cycloheximide	BP	1	BP cellular response to cycloheximide	TRINITY_DN364770_c0_g1
GO:0005890	0.0154705	0.999895	1	9	sodium:potassium-exchanging ATPase complex	CC	1	CC sodium:potassium-exchanging ATPase complex	TRINITY_DN332508_c0_g2
GO:0010608	0.0157889	0.996564	5	802	posttranscriptional regulation of gene expression	BP	1	BP posttranscriptional regulation of gene expression	TRINITY_DN348919_c1_g1, TRINITY_DN368225_c7_g4, TRINITY_DN397181_c0_g1, TRINITY_DN400969_c15_g5, TRINITY_DN411405_c6_g1
GO:0031323	0.0158487	0.992836	20	6880	regulation of cellular metabolic process	BP	1	BP regulation of cellular metabolic process	TRINITY_DN270663_c0_g1, TRINITY_DN297993_c0_g1, TRINITY_DN347138_c0_g1, TRINITY_DN348919_c1_g1, TRINITY_DN356737_c0_g2, TRINITY_DN364770_c0_g1, TRINITY_DN368225_c7_g4, TRINITY_DN385147_c4_g3, TRINITY_DN386631_c6_g6, TRINITY_DN397181_c0_g1, TRINITY_DN397559_c0_g2, TRINITY_DN398832_c1_g2, TRINITY_DN400969_c15_g5, TRINITY_DN403739_c0_g2, TRINITY_DN411340_c1_g6, TRINITY_DN411405_c6_g1, TRINITY_DN413144_c13_g1, TRINITY_DN413675_c3_g5, TRINITY_DN487986_c0_g1, TRINITY_DN604775_c0_g1
GO:0007296	0.0159398	0.99989	1	8	vitellogenesis	BP	1	BP vitellogenesis	TRINITY_DN297993_c0_g1
GO:0090317	0.0162252	0.999023	2	105	negative regulation of intracellular protein transport	BP	1	BP negative regulation of intracellular protein transport	TRINITY_DN487986_c0_g1, TRINITY_DN604775_c0_g1
GO:0015165	0.0162477	0.999883	1	10	pyrimidine nucleotide-sugar transmembrane transporter activity	MF	1	MF pyrimidine nucleotide-sugar transmembrane transporter activity	TRINITY_DN366834_c1_g1
GO:0046898	0.0163943	0.999882	1	9	response to cycloheximide	BP	1	BP response to cycloheximide	TRINITY_DN364770_c0_g1
GO:0045187	0.0163981	0.999884	1	8	regulation of circadian sleep/wake cycle, sleep	BP	1	BP regulation of circadian sleep/wake cycle, sleep	TRINITY_DN400969_c15_g5
GO:0042415	0.01658	0.99988	1	9	norepinephrine metabolic process	BP	1	BP norepinephrine metabolic process	TRINITY_DN424748_c10_g20
GO:0005275	0.0166943	0.999878	1	9	amine transmembrane transporter activity	MF	1	MF amine transmembrane transporter activity	TRINITY_DN387740_c1_g4
GO:0021542	0.0167919	0.999877	1	9	dentate gyrus development	BP	1	BP dentate gyrus development	TRINITY_DN397181_c0_g1
GO:0035556	0.0171894	0.994566	8	1765	intracellular signal transduction	BP	1	BP intracellular signal transduction	TRINITY_DN270663_c0_g1, TRINITY_DN348919_c1_g1, TRINITY_DN397181_c0_g1, TRINITY_DN397559_c0_g2, TRINITY_DN409808_c1_g17, TRINITY_DN411405_c6_g1, TRINITY_DN413144_c13_g1, TRINITY_DN604775_c0_g1
GO:0045475	0.017246	0.99987	1	9	locomotor rhythm	BP	1	BP locomotor rhythm	TRINITY_DN398832_c1_g2
GO:0045934	0.0173033	0.994975	7	1435	negative regulation of nucleobase-containing compound metabolic process	BP	1	BP negative regulation of nucleobase-containing compound metabolic process	TRINITY_DN270663_c0_g1, TRINITY_DN356737_c0_g2, TRINITY_DN397559_c0_g2, TRINITY_DN398832_c1_g2, TRINITY_DN400969_c15_g5, TRINITY_DN411340_c1_g6, TRINITY_DN411405_c6_g1
GO:1903898	0.0175562	0.999865	1	9	negative regulation of PERK-mediated unfolded protein response	BP	1	BP negative regulation of PERK-mediated unfolded protein response	TRINITY_DN386631_c6_g6
GO:0045647	0.0178191	0.999861	1	9	negative regulation of erythrocyte differentiation	BP	1	BP negative regulation of erythrocyte differentiation	TRINITY_DN411405_c6_g1
GO:1903650	0.0179047	0.998864	2	110	negative regulation of cytoplasmic transport	BP	1	BP negative regulation of cytoplasmic transport	TRINITY_DN487986_c0_g1, TRINITY_DN604775_c0_g1
GO:0000122	0.0179247	0.995972	5	804	negative regulation of transcription from RNA polymerase II promoter	BP	1	BP negative regulation of transcription from RNA polymerase II promoter	TRINITY_DN356737_c0_g2, TRINITY_DN397559_c0_g2, TRINITY_DN400969_c15_g5, TRINITY_DN411340_c1_g6, TRINITY_DN411405_c6_g1
GO:0065009	0.0180308	0.993499	10	2522	regulation of molecular function	BP	1	BP regulation of molecular function	TRINITY_DN297993_c0_g1, TRINITY_DN356737_c0_g2, TRINITY_DN382078_c2_g2, TRINITY_DN397559_c0_g2, TRINITY_DN409808_c1_g17, TRINITY_DN411340_c1_g6, TRINITY_DN413144_c13_g1, TRINITY_DN413675_c3_g5, TRINITY_DN487986_c0_g1, TRINITY_DN604775_c0_g1
GO:0042749	0.0180829	0.999857	1	9	regulation of circadian sleep/wake cycle	BP	1	BP regulation of circadian sleep/wake cycle	TRINITY_DN400969_c15_g5
GO:0046498	0.0183859	0.999849	1	11	S-adenosylhomocysteine metabolic process	BP	1	BP S-adenosylhomocysteine metabolic process	TRINITY_DN424748_c10_g20
GO:0010941	0.0184031	0.994108	8	1786	regulation of cell death	BP	1	BP regulation of cell death	TRINITY_DN297993_c0_g1, TRINITY_DN348919_c1_g1, TRINITY_DN397181_c0_g1, TRINITY_DN397559_c0_g2, TRINITY_DN411340_c1_g6, TRINITY_DN411405_c6_g1, TRINITY_DN487986_c0_g1, TRINITY_DN604775_c0_g1
GO:0005338	0.0185031	0.999847	1	11	nucleotide-sugar transmembrane transporter activity	MF	1	MF nucleotide-sugar transmembrane transporter activity	TRINITY_DN366834_c1_g1
GO:0004843	0.0186635	0.998789	2	110	thiol-dependent ubiquitin-specific protease activity	MF	1	MF thiol-dependent ubiquitin-specific protease activity	TRINITY_DN487986_c0_g1, TRINITY_DN604775_c0_g1
GO:0009791	0.018728	0.998783	2	110	post-embryonic development	BP	1	BP post-embryonic development	TRINITY_DN411340_c1_g6, TRINITY_DN413675_c3_g5
GO:0034134	0.0189483	0.999843	1	9	toll-like receptor 2 signaling pathway	BP	1	BP toll-like receptor 2 signaling pathway	TRINITY_DN348919_c1_g1
GO:0016176	0.0191149	0.999838	1	10	superoxide-generating NADPH oxidase activator activity	MF	1	MF superoxide-generating NADPH oxidase activator activity	TRINITY_DN400344_c7_g4
GO:0043204	0.0195349	0.998702	2	110	perikaryon	CC	1	CC perikaryon	TRINITY_DN382078_c2_g2, TRINITY_DN424748_c10_g20
GO:0072593	0.0197117	0.998683	2	116	reactive oxygen species metabolic process	BP	1	BP reactive oxygen species metabolic process	TRINITY_DN381152_c0_g1, TRINITY_DN400344_c7_g4
GO:0048469	0.0198718	0.998667	2	113	cell maturation	BP	1	BP cell maturation	TRINITY_DN364770_c0_g1, TRINITY_DN411340_c1_g6
GO:0043020	0.0200556	0.99982	1	11	NADPH oxidase complex	CC	1	CC NADPH oxidase complex	TRINITY_DN400344_c7_g4
GO:0050868	0.0200914	0.998644	2	119	negative regulation of T cell activation	BP	1	BP negative regulation of T cell activation	TRINITY_DN487986_c0_g1, TRINITY_DN604775_c0_g1
GO:0045621	0.0202073	0.998632	2	116	positive regulation of lymphocyte differentiation	BP	1	BP positive regulation of lymphocyte differentiation	TRINITY_DN487986_c0_g1, TRINITY_DN604775_c0_g1
GO:0007263	0.0202148	0.999819	1	10	nitric oxide mediated signal transduction	BP	1	BP nitric oxide mediated signal transduction	TRINITY_DN270663_c0_g1
GO:0090209	0.020362	0.999814	1	11	negative regulation of triglyceride metabolic process	BP	1	BP negative regulation of triglyceride metabolic process	TRINITY_DN397559_c0_g2
GO:0032501	0.0203632	0.991878	12	3379	multicellular organismal process	BP	1	BP multicellular organismal process	TRINITY_DN297993_c0_g1, TRINITY_DN356737_c0_g2, TRINITY_DN364770_c0_g1, TRINITY_DN385147_c4_g3, TRINITY_DN397181_c0_g1, TRINITY_DN398832_c1_g2, TRINITY_DN400969_c15_g5, TRINITY_DN403739_c0_g2, TRINITY_DN411340_c1_g6, TRINITY_DN411462_c2_g2, TRINITY_DN413675_c3_g5, TRINITY_DN424748_c10_g20
GO:1903038	0.0209838	0.99855	2	122	negative regulation of leukocyte cell-cell adhesion	BP	1	BP negative regulation of leukocyte cell-cell adhesion	TRINITY_DN487986_c0_g1, TRINITY_DN604775_c0_g1
GO:0032088	0.0209914	0.99855	2	119	negative regulation of NF-kappaB transcription factor activity	BP	1	BP negative regulation of NF-kappaB transcription factor activity	TRINITY_DN487986_c0_g1, TRINITY_DN604775_c0_g1
GO:0042990	0.021009	0.998548	2	120	regulation of transcription factor import into nucleus	BP	1	BP regulation of transcription factor import into nucleus	TRINITY_DN487986_c0_g1, TRINITY_DN604775_c0_g1
GO:0034101	0.0210711	0.999801	1	11	erythrocyte homeostasis	BP	1	BP erythrocyte homeostasis	TRINITY_DN364770_c0_g1
GO:0031234	0.0211827	0.99853	2	117	extrinsic component of cytoplasmic side of plasma membrane	CC	1	CC extrinsic component of cytoplasmic side of plasma membrane	TRINITY_DN487986_c0_g1, TRINITY_DN604775_c0_g1
GO:0090533	0.0212068	0.999797	1	12	cation-transporting ATPase complex	CC	1	CC cation-transporting ATPase complex	TRINITY_DN332508_c0_g2
GO:1903912	0.0212763	0.999797	1	11	negative regulation of endoplasmic reticulum stress-induced eIF2 alpha phosphorylation	BP	1	BP negative regulation of endoplasmic reticulum stress-induced eIF2 alpha phosphorylation	TRINITY_DN386631_c6_g6
GO:0030213	0.0212904	0.999797	1	11	hyaluronan biosynthetic process	BP	1	BP hyaluronan biosynthetic process	TRINITY_DN252351_c0_g1
GO:0006983	0.0213204	0.999796	1	11	ER overload response	BP	1	BP ER overload response	TRINITY_DN386631_c6_g6
GO:0070935	0.0215635	0.99979	1	12	3'-UTR-mediated mRNA stabilization	BP	1	BP 3'-UTR-mediated mRNA stabilization	TRINITY_DN411405_c6_g1
GO:0033993	0.0215732	0.994917	5	852	response to lipid	BP	1	BP response to lipid	TRINITY_DN297993_c0_g1, TRINITY_DN348919_c1_g1, TRINITY_DN385147_c4_g3, TRINITY_DN411405_c6_g1, TRINITY_DN424748_c10_g20
GO:0050909	0.0217742	0.999787	1	11	sensory perception of taste	BP	1	BP sensory perception of taste	TRINITY_DN424748_c10_g20
GO:0001078	0.0217764	0.998466	2	117	transcriptional repressor activity, RNA polymerase II core promoter proximal region sequence-specific binding	MF	1	MF transcriptional repressor activity, RNA polymerase II core promoter proximal region sequence-specific binding	TRINITY_DN356737_c0_g2, TRINITY_DN397181_c0_g1
GO:0097011	0.0217905	0.999785	1	12	cellular response to granulocyte macrophage colony-stimulating factor stimulus	BP	1	BP cellular response to granulocyte macrophage colony-stimulating factor stimulus	TRINITY_DN411405_c6_g1
GO:0090090	0.0219771	0.998443	2	123	negative regulation of canonical Wnt signaling pathway	BP	1	BP negative regulation of canonical Wnt signaling pathway	TRINITY_DN487986_c0_g1, TRINITY_DN604775_c0_g1
GO:0060509	0.0220523	0.99978	1	12	Type I pneumocyte differentiation	BP	1	BP Type I pneumocyte differentiation	TRINITY_DN364770_c0_g1
GO:0019783	0.0223107	0.998407	2	121	ubiquitin-like protein-specific protease activity	MF	1	MF ubiquitin-like protein-specific protease activity	TRINITY_DN487986_c0_g1, TRINITY_DN604775_c0_g1
GO:0002221	0.0224104	0.998396	2	123	pattern recognition receptor signaling pathway	BP	1	BP pattern recognition receptor signaling pathway	TRINITY_DN348919_c1_g1, TRINITY_DN604775_c0_g1
GO:0043426	0.0224272	0.999772	1	12	MRF binding	MF	1	MF MRF binding	TRINITY_DN356737_c0_g2
GO:1903510	0.022648	0.998371	2	120	mucopolysaccharide metabolic process	BP	1	BP mucopolysaccharide metabolic process	TRINITY_DN252351_c0_g1, TRINITY_DN366834_c1_g1
GO:0043122	0.0226728	0.99687	3	327	regulation of I-kappaB kinase/NF-kappaB signaling	BP	1	BP regulation of I-kappaB kinase/NF-kappaB signaling	TRINITY_DN348919_c1_g1, TRINITY_DN487986_c0_g1, TRINITY_DN604775_c0_g1
GO:0045743	0.022688	0.999765	1	13	positive regulation of fibroblast growth factor receptor signaling pathway	BP	1	BP positive regulation of fibroblast growth factor receptor signaling pathway	TRINITY_DN197074_c0_g1
GO:0051251	0.022973	0.996813	3	327	positive regulation of lymphocyte activation	BP	1	BP positive regulation of lymphocyte activation	TRINITY_DN348919_c1_g1, TRINITY_DN487986_c0_g1, TRINITY_DN604775_c0_g1
GO:0009629	0.0229859	0.999761	1	12	response to gravity	BP	1	BP response to gravity	TRINITY_DN297993_c0_g1
GO:0000164	0.0233719	0.999753	1	12	protein phosphatase type 1 complex	CC	1	CC protein phosphatase type 1 complex	TRINITY_DN386631_c6_g6
GO:0071356	0.0235924	0.998265	2	121	cellular response to tumor necrosis factor	BP	1	BP cellular response to tumor necrosis factor	TRINITY_DN364770_c0_g1, TRINITY_DN411405_c6_g1
GO:0044706	0.0235939	0.998264	2	129	multi-multicellular organism process	BP	1	BP multi-multicellular organism process	TRINITY_DN297993_c0_g1, TRINITY_DN385147_c4_g3
GO:0010557	0.0237596	0.99202	8	1898	positive regulation of macromolecule biosynthetic process	BP	1	BP positive regulation of macromolecule biosynthetic process	TRINITY_DN297993_c0_g1, TRINITY_DN347138_c0_g1, TRINITY_DN348919_c1_g1, TRINITY_DN364770_c0_g1, TRINITY_DN385147_c4_g3, TRINITY_DN403739_c0_g2, TRINITY_DN411340_c1_g6, TRINITY_DN413675_c3_g5
GO:0097012	0.023998	0.999737	1	13	response to granulocyte macrophage colony-stimulating factor	BP	1	BP response to granulocyte macrophage colony-stimulating factor	TRINITY_DN411405_c6_g1
GO:0042403	0.0240466	0.999738	1	12	thyroid hormone metabolic process	BP	1	BP thyroid hormone metabolic process	TRINITY_DN381152_c0_g1
GO:1901701	0.02424	0.994114	5	879	cellular response to oxygen-containing compound	BP	1	BP cellular response to oxygen-containing compound	TRINITY_DN348919_c1_g1, TRINITY_DN364770_c0_g1, TRINITY_DN411340_c1_g6, TRINITY_DN411405_c6_g1, TRINITY_DN424748_c10_g20
GO:0038066	0.0243019	0.999729	1	14	p38MAPK cascade	BP	1	BP p38MAPK cascade	TRINITY_DN411405_c6_g1
GO:0050664	0.0245142	0.999728	1	12	oxidoreductase activity, acting on NAD(P)H, oxygen as acceptor	MF	1	MF oxidoreductase activity, acting on NAD(P)H, oxygen as acceptor	TRINITY_DN381152_c0_g1
GO:0019222	0.0245842	0.988208	21	7642	regulation of metabolic process	BP	1	BP regulation of metabolic process	TRINITY_DN270663_c0_g1, TRINITY_DN297993_c0_g1, TRINITY_DN347138_c0_g1, TRINITY_DN348919_c1_g1, TRINITY_DN356737_c0_g2, TRINITY_DN364770_c0_g1, TRINITY_DN368225_c7_g4, TRINITY_DN382078_c2_g2, TRINITY_DN385147_c4_g3, TRINITY_DN386631_c6_g6, TRINITY_DN397181_c0_g1, TRINITY_DN397559_c0_g2, TRINITY_DN398832_c1_g2, TRINITY_DN400969_c15_g5, TRINITY_DN403739_c0_g2, TRINITY_DN411340_c1_g6, TRINITY_DN411405_c6_g1, TRINITY_DN413144_c13_g1, TRINITY_DN413675_c3_g5, TRINITY_DN487986_c0_g1, TRINITY_DN604775_c0_g1
GO:0036064	0.0247501	0.998132	2	128	ciliary basal body	CC	1	CC ciliary basal body	TRINITY_DN487986_c0_g1, TRINITY_DN604775_c0_g1
GO:0005736	0.0249143	0.999715	1	14	DNA-directed RNA polymerase I complex	CC	1	CC DNA-directed RNA polymerase I complex	TRINITY_DN376855_c1_g2
GO:0042416	0.025269	0.999707	1	14	dopamine biosynthetic process	BP	1	BP dopamine biosynthetic process	TRINITY_DN411340_c1_g6
GO:0043032	0.0254638	0.999701	1	15	positive regulation of macrophage activation	BP	1	BP positive regulation of macrophage activation	TRINITY_DN348919_c1_g1
GO:0001046	0.0255369	0.99804	2	129	core promoter sequence-specific DNA binding	MF	1	MF core promoter sequence-specific DNA binding	TRINITY_DN398832_c1_g2, TRINITY_DN411340_c1_g6
GO:0034138	0.0256757	0.999697	1	14	toll-like receptor 3 signaling pathway	BP	1	BP toll-like receptor 3 signaling pathway	TRINITY_DN348919_c1_g1
GO:0071499	0.025795	0.999695	1	14	cellular response to laminar fluid shear stress	BP	1	BP cellular response to laminar fluid shear stress	TRINITY_DN364770_c0_g1
GO:0070262	0.026764	0.999669	1	15	peptidyl-serine dephosphorylation	BP	1	BP peptidyl-serine dephosphorylation	TRINITY_DN386631_c6_g6
GO:0034162	0.0269191	0.999666	1	15	toll-like receptor 9 signaling pathway	BP	1	BP toll-like receptor 9 signaling pathway	TRINITY_DN348919_c1_g1
GO:0048471	0.0272226	0.993186	5	896	perinuclear region of cytoplasm	CC	1	CC perinuclear region of cytoplasm	TRINITY_DN270663_c0_g1, TRINITY_DN361957_c1_g2, TRINITY_DN382078_c2_g2, TRINITY_DN487986_c0_g1, TRINITY_DN604775_c0_g1
GO:0036459	0.0272909	0.997828	2	136	thiol-dependent ubiquitinyl hydrolase activity	MF	1	MF thiol-dependent ubiquitinyl hydrolase activity	TRINITY_DN487986_c0_g1, TRINITY_DN604775_c0_g1
GO:0009414	0.0273248	0.999655	1	15	response to water deprivation	BP	1	BP response to water deprivation	TRINITY_DN424748_c10_g20
GO:0034111	0.0274742	0.997805	2	141	negative regulation of homotypic cell-cell adhesion	BP	1	BP negative regulation of homotypic cell-cell adhesion	TRINITY_DN487986_c0_g1, TRINITY_DN604775_c0_g1
GO:0071222	0.0275455	0.997797	2	139	cellular response to lipopolysaccharide	BP	1	BP cellular response to lipopolysaccharide	TRINITY_DN348919_c1_g1, TRINITY_DN411405_c6_g1
GO:0007622	0.0276789	0.999646	1	15	rhythmic behavior	BP	1	BP rhythmic behavior	TRINITY_DN398832_c1_g2
GO:0048512	0.0276789	0.999646	1	15	circadian behavior	BP	1	BP circadian behavior	TRINITY_DN398832_c1_g2
GO:0032387	0.0279897	0.997742	2	140	negative regulation of intracellular transport	BP	1	BP negative regulation of intracellular transport	TRINITY_DN487986_c0_g1, TRINITY_DN604775_c0_g1
GO:0070498	0.0284303	0.999627	1	15	interleukin-1-mediated signaling pathway	BP	1	BP interleukin-1-mediated signaling pathway	TRINITY_DN348919_c1_g1
GO:0051250	0.0286186	0.997663	2	143	negative regulation of lymphocyte activation	BP	1	BP negative regulation of lymphocyte activation	TRINITY_DN487986_c0_g1, TRINITY_DN604775_c0_g1
GO:0030867	0.0286651	0.999621	1	15	rough endoplasmic reticulum membrane	CC	1	CC rough endoplasmic reticulum membrane	TRINITY_DN399271_c7_g7
GO:0002696	0.0286751	0.995669	3	356	positive regulation of leukocyte activation	BP	1	BP positive regulation of leukocyte activation	TRINITY_DN348919_c1_g1, TRINITY_DN487986_c0_g1, TRINITY_DN604775_c0_g1
GO:0043434	0.0287674	0.99565	3	356	response to peptide hormone	BP	1	BP response to peptide hormone	TRINITY_DN397181_c0_g1, TRINITY_DN411340_c1_g6, TRINITY_DN424748_c10_g20
GO:0017148	0.0288131	0.997639	2	143	negative regulation of translation	BP	1	BP negative regulation of translation	TRINITY_DN397181_c0_g1, TRINITY_DN411405_c6_g1
GO:0043524	0.0288475	0.997636	2	136	negative regulation of neuron apoptotic process	BP	1	BP negative regulation of neuron apoptotic process	TRINITY_DN397181_c0_g1, TRINITY_DN411340_c1_g6
GO:0043196	0.0290697	0.999608	1	16	varicosity	CC	1	CC varicosity	TRINITY_DN424748_c10_g20
GO:0071383	0.0296615	0.997531	2	142	cellular response to steroid hormone stimulus	BP	1	BP cellular response to steroid hormone stimulus	TRINITY_DN411405_c6_g1, TRINITY_DN424748_c10_g20
GO:0043249	0.0297599	0.999589	1	16	erythrocyte maturation	BP	1	BP erythrocyte maturation	TRINITY_DN364770_c0_g1
GO:0098533	0.0303532	0.999571	1	17	ATPase dependent transmembrane transport complex	CC	1	CC ATPase dependent transmembrane transport complex	TRINITY_DN332508_c0_g2
GO:0071542	0.0304261	0.999569	1	17	dopaminergic neuron differentiation	BP	1	BP dopaminergic neuron differentiation	TRINITY_DN411340_c1_g6
GO:0007612	0.0305449	0.997417	2	142	learning	BP	1	BP learning	TRINITY_DN297993_c0_g1, TRINITY_DN397181_c0_g1
GO:0044703	0.0306615	0.997401	2	149	multi-organism reproductive process	BP	1	BP multi-organism reproductive process	TRINITY_DN297993_c0_g1, TRINITY_DN385147_c4_g3
GO:1990904	0.0307562	0.999558	1	18	ribonucleoprotein complex	CC	1	CC ribonucleoprotein complex	TRINITY_DN411405_c6_g1
GO:0010604	0.0308795	0.987323	11	3180	positive regulation of macromolecule metabolic process	BP	1	BP positive regulation of macromolecule metabolic process	TRINITY_DN297993_c0_g1, TRINITY_DN347138_c0_g1, TRINITY_DN348919_c1_g1, TRINITY_DN364770_c0_g1, TRINITY_DN385147_c4_g3, TRINITY_DN397181_c0_g1, TRINITY_DN403739_c0_g2, TRINITY_DN411340_c1_g6, TRINITY_DN411405_c6_g1, TRINITY_DN413144_c13_g1, TRINITY_DN413675_c3_g5
GO:0045721	0.0309613	0.999553	1	17	negative regulation of gluconeogenesis	BP	1	BP negative regulation of gluconeogenesis	TRINITY_DN397559_c0_g2
GO:0048523	0.0312043	0.985707	15	4893	negative regulation of cellular process	BP	1	BP negative regulation of cellular process	TRINITY_DN270663_c0_g1, TRINITY_DN297993_c0_g1, TRINITY_DN348919_c1_g1, TRINITY_DN356737_c0_g2, TRINITY_DN386631_c6_g6, TRINITY_DN397181_c0_g1, TRINITY_DN397559_c0_g2, TRINITY_DN398832_c1_g2, TRINITY_DN400969_c15_g5, TRINITY_DN411340_c1_g6, TRINITY_DN411405_c6_g1, TRINITY_DN413144_c13_g1, TRINITY_DN413675_c3_g5, TRINITY_DN487986_c0_g1, TRINITY_DN604775_c0_g1
GO:0061158	0.0315204	0.999537	1	17	3'-UTR-mediated mRNA destabilization	BP	1	BP 3'-UTR-mediated mRNA destabilization	TRINITY_DN411405_c6_g1
GO:0002757	0.0315229	0.995062	3	372	immune response-activating signal transduction	BP	1	BP immune response-activating signal transduction	TRINITY_DN348919_c1_g1, TRINITY_DN409808_c1_g17, TRINITY_DN604775_c0_g1
GO:0019956	0.0316887	0.999532	1	17	chemokine binding	MF	1	MF chemokine binding	TRINITY_DN411405_c6_g1
GO:0071219	0.0318267	0.997247	2	150	cellular response to molecule of bacterial origin	BP	1	BP cellular response to molecule of bacterial origin	TRINITY_DN348919_c1_g1, TRINITY_DN411405_c6_g1
GO:0050867	0.0319529	0.994968	3	372	positive regulation of cell activation	BP	1	BP positive regulation of cell activation	TRINITY_DN348919_c1_g1, TRINITY_DN487986_c0_g1, TRINITY_DN604775_c0_g1
GO:0006950	0.0321774	0.986701	11	3220	response to stress	BP	1	BP response to stress	TRINITY_DN297993_c0_g1, TRINITY_DN348919_c1_g1, TRINITY_DN364770_c0_g1, TRINITY_DN381152_c0_g1, TRINITY_DN386631_c6_g6, TRINITY_DN397181_c0_g1, TRINITY_DN411340_c1_g6, TRINITY_DN411405_c6_g1, TRINITY_DN424748_c10_g20, TRINITY_DN487986_c0_g1, TRINITY_DN604775_c0_g1
GO:0006596	0.0322514	0.999513	1	18	polyamine biosynthetic process	BP	1	BP polyamine biosynthetic process	TRINITY_DN382078_c2_g2
GO:0031328	0.0326183	0.988355	8	2019	positive regulation of cellular biosynthetic process	BP	1	BP positive regulation of cellular biosynthetic process	TRINITY_DN297993_c0_g1, TRINITY_DN347138_c0_g1, TRINITY_DN348919_c1_g1, TRINITY_DN364770_c0_g1, TRINITY_DN385147_c4_g3, TRINITY_DN403739_c0_g2, TRINITY_DN411340_c1_g6, TRINITY_DN413675_c3_g5
GO:0071396	0.0330539	0.994726	3	372	cellular response to lipid	BP	1	BP cellular response to lipid	TRINITY_DN348919_c1_g1, TRINITY_DN411405_c6_g1, TRINITY_DN424748_c10_g20
GO:0000288	0.0332187	0.999484	1	18	nuclear-transcribed mRNA catabolic process, deadenylation-dependent decay	BP	1	BP nuclear-transcribed mRNA catabolic process, deadenylation-dependent decay	TRINITY_DN411405_c6_g1
GO:0030325	0.0332383	0.999483	1	18	adrenal gland development	BP	1	BP adrenal gland development	TRINITY_DN424748_c10_g20
GO:0032045	0.033337	0.999482	1	17	guanyl-nucleotide exchange factor complex	CC	1	CC guanyl-nucleotide exchange factor complex	TRINITY_DN409808_c1_g17
GO:0007028	0.0334601	0.999476	1	18	cytoplasm organization	BP	1	BP cytoplasm organization	TRINITY_DN297993_c0_g1
GO:0070887	0.033774	0.988737	7	1647	cellular response to chemical stimulus	BP	1	BP cellular response to chemical stimulus	TRINITY_DN348919_c1_g1, TRINITY_DN364770_c0_g1, TRINITY_DN385147_c4_g3, TRINITY_DN397559_c0_g2, TRINITY_DN411340_c1_g6, TRINITY_DN411405_c6_g1, TRINITY_DN424748_c10_g20
GO:0045580	0.033812	0.996978	2	152	regulation of T cell differentiation	BP	1	BP regulation of T cell differentiation	TRINITY_DN487986_c0_g1, TRINITY_DN604775_c0_g1
GO:0004653	0.0343108	0.999451	1	17	polypeptide N-acetylgalactosaminyltransferase activity	MF	1	MF polypeptide N-acetylgalactosaminyltransferase activity	TRINITY_DN361957_c1_g2
GO:0035259	0.0346111	0.999439	1	18	glucocorticoid receptor binding	MF	1	MF glucocorticoid receptor binding	TRINITY_DN411340_c1_g6
GO:0045076	0.0347016	0.999436	1	18	regulation of interleukin-2 biosynthetic process	BP	1	BP regulation of interleukin-2 biosynthetic process	TRINITY_DN411405_c6_g1
GO:0043276	0.0348192	0.999432	1	18	anoikis	BP	1	BP anoikis	TRINITY_DN397559_c0_g2
GO:0045165	0.034862	0.996832	2	154	cell fate commitment	BP	1	BP cell fate commitment	TRINITY_DN487986_c0_g1, TRINITY_DN604775_c0_g1
GO:0009058	0.0351091	0.983365	16	5629	biosynthetic process	BP	1	BP biosynthetic process	TRINITY_DN252351_c0_g1, TRINITY_DN297993_c0_g1, TRINITY_DN348919_c1_g1, TRINITY_DN356737_c0_g2, TRINITY_DN364770_c0_g1, TRINITY_DN366834_c1_g1, TRINITY_DN376855_c1_g2, TRINITY_DN381152_c0_g1, TRINITY_DN382078_c2_g2, TRINITY_DN397181_c0_g1, TRINITY_DN398832_c1_g2, TRINITY_DN400969_c15_g5, TRINITY_DN411340_c1_g6, TRINITY_DN411922_c1_g1, TRINITY_DN413675_c3_g5, TRINITY_DN424748_c10_g20
GO:0035925	0.0353844	0.999412	1	19	mRNA 3'-UTR AU-rich region binding	MF	1	MF mRNA 3'-UTR AU-rich region binding	TRINITY_DN411405_c6_g1
GO:0009891	0.0354211	0.987148	8	2051	positive regulation of biosynthetic process	BP	1	BP positive regulation of biosynthetic process	TRINITY_DN297993_c0_g1, TRINITY_DN347138_c0_g1, TRINITY_DN348919_c1_g1, TRINITY_DN364770_c0_g1, TRINITY_DN385147_c4_g3, TRINITY_DN403739_c0_g2, TRINITY_DN411340_c1_g6, TRINITY_DN413675_c3_g5
GO:0007346	0.0354264	0.992135	4	656	regulation of mitotic cell cycle	BP	1	BP regulation of mitotic cell cycle	TRINITY_DN397181_c0_g1, TRINITY_DN397559_c0_g2, TRINITY_DN487986_c0_g1, TRINITY_DN604775_c0_g1
GO:0042053	0.0358213	0.999397	1	19	regulation of dopamine metabolic process	BP	1	BP regulation of dopamine metabolic process	TRINITY_DN411340_c1_g6
GO:0017134	0.0358228	0.999397	1	19	fibroblast growth factor binding	MF	1	MF fibroblast growth factor binding	TRINITY_DN197074_c0_g1
GO:0008140	0.0360015	0.999389	1	20	cAMP response element binding protein binding	MF	1	MF cAMP response element binding protein binding	TRINITY_DN397559_c0_g2
GO:0046500	0.0364182	0.999375	1	20	S-adenosylmethionine metabolic process	BP	1	BP S-adenosylmethionine metabolic process	TRINITY_DN424748_c10_g20
GO:0002695	0.0364266	0.996609	2	162	negative regulation of leukocyte activation	BP	1	BP negative regulation of leukocyte activation	TRINITY_DN487986_c0_g1, TRINITY_DN604775_c0_g1
GO:0043576	0.0365954	0.999369	1	20	regulation of respiratory gaseous exchange	BP	1	BP regulation of respiratory gaseous exchange	TRINITY_DN411340_c1_g6
GO:0034612	0.0368449	0.996551	2	155	response to tumor necrosis factor	BP	1	BP response to tumor necrosis factor	TRINITY_DN364770_c0_g1, TRINITY_DN411405_c6_g1
GO:0009309	0.0371472	0.999348	1	21	amine biosynthetic process	BP	1	BP amine biosynthetic process	TRINITY_DN382078_c2_g2
GO:0042401	0.0371472	0.999348	1	21	cellular biogenic amine biosynthetic process	BP	1	BP cellular biogenic amine biosynthetic process	TRINITY_DN382078_c2_g2
GO:0030203	0.0372405	0.996493	2	158	glycosaminoglycan metabolic process	BP	1	BP glycosaminoglycan metabolic process	TRINITY_DN252351_c0_g1, TRINITY_DN366834_c1_g1
GO:0042069	0.0373023	0.999344	1	20	regulation of catecholamine metabolic process	BP	1	BP regulation of catecholamine metabolic process	TRINITY_DN411340_c1_g6
GO:0009415	0.0373792	0.999341	1	20	response to water	BP	1	BP response to water	TRINITY_DN424748_c10_g20
GO:0001959	0.0375469	0.996447	2	162	regulation of cytokine-mediated signaling pathway	BP	1	BP regulation of cytokine-mediated signaling pathway	TRINITY_DN487986_c0_g1, TRINITY_DN604775_c0_g1
GO:0006417	0.0377948	0.993646	3	408	regulation of translation	BP	1	BP regulation of translation	TRINITY_DN368225_c7_g4, TRINITY_DN397181_c0_g1, TRINITY_DN411405_c6_g1
GO:0002764	0.0378694	0.993629	3	399	immune response-regulating signaling pathway	BP	1	BP immune response-regulating signaling pathway	TRINITY_DN348919_c1_g1, TRINITY_DN409808_c1_g17, TRINITY_DN604775_c0_g1
GO:0045472	0.0381993	0.999309	1	22	response to ether	BP	1	BP response to ether	TRINITY_DN424748_c10_g20
GO:0097305	0.0382096	0.993549	3	399	response to alcohol	BP	1	BP response to alcohol	TRINITY_DN297993_c0_g1, TRINITY_DN385147_c4_g3, TRINITY_DN424748_c10_g20
GO:0009893	0.038262	0.983196	12	3709	positive regulation of metabolic process	BP	1	BP positive regulation of metabolic process	TRINITY_DN297993_c0_g1, TRINITY_DN347138_c0_g1, TRINITY_DN348919_c1_g1, TRINITY_DN364770_c0_g1, TRINITY_DN382078_c2_g2, TRINITY_DN385147_c4_g3, TRINITY_DN397181_c0_g1, TRINITY_DN403739_c0_g2, TRINITY_DN411340_c1_g6, TRINITY_DN411405_c6_g1, TRINITY_DN413144_c13_g1, TRINITY_DN413675_c3_g5
GO:0031325	0.0385779	0.983575	11	3293	positive regulation of cellular metabolic process	BP	1	BP positive regulation of cellular metabolic process	TRINITY_DN297993_c0_g1, TRINITY_DN347138_c0_g1, TRINITY_DN348919_c1_g1, TRINITY_DN364770_c0_g1, TRINITY_DN385147_c4_g3, TRINITY_DN397181_c0_g1, TRINITY_DN403739_c0_g2, TRINITY_DN411340_c1_g6, TRINITY_DN411405_c6_g1, TRINITY_DN413144_c13_g1, TRINITY_DN413675_c3_g5
GO:0030424	0.0389071	0.993386	3	386	axon	CC	1	CC axon	TRINITY_DN382078_c2_g2, TRINITY_DN399271_c7_g7, TRINITY_DN424748_c10_g20
GO:0006022	0.0389724	0.996237	2	162	aminoglycan metabolic process	BP	1	BP aminoglycan metabolic process	TRINITY_DN252351_c0_g1, TRINITY_DN366834_c1_g1
GO:0005328	0.0390073	0.99928	1	21	neurotransmitter:sodium symporter activity	MF	1	MF neurotransmitter:sodium symporter activity	TRINITY_DN387740_c1_g4
GO:0009303	0.0398615	0.999247	1	22	rRNA transcription	BP	1	BP rRNA transcription	TRINITY_DN376855_c1_g2
GO:0035902	0.0403752	0.999227	1	22	response to immobilization stress	BP	1	BP response to immobilization stress	TRINITY_DN424748_c10_g20
GO:0031331	0.0405639	0.99299	3	401	positive regulation of cellular catabolic process	BP	1	BP positive regulation of cellular catabolic process	TRINITY_DN397181_c0_g1, TRINITY_DN411405_c6_g1, TRINITY_DN413144_c13_g1
GO:0060487	0.0408415	0.999209	1	22	lung epithelial cell differentiation	BP	1	BP lung epithelial cell differentiation	TRINITY_DN364770_c0_g1
GO:0005326	0.0409578	0.999204	1	22	neurotransmitter transporter activity	MF	1	MF neurotransmitter transporter activity	TRINITY_DN387740_c1_g4
GO:0008194	0.041178	0.995902	2	169	UDP-glycosyltransferase activity	MF	1	MF UDP-glycosyltransferase activity	TRINITY_DN252351_c0_g1, TRINITY_DN361957_c1_g2
GO:1902107	0.0414236	0.995864	2	170	positive regulation of leukocyte differentiation	BP	1	BP positive regulation of leukocyte differentiation	TRINITY_DN487986_c0_g1, TRINITY_DN604775_c0_g1
GO:1901362	0.0416028	0.981484	12	3895	organic cyclic compound biosynthetic process	BP	1	BP organic cyclic compound biosynthetic process	TRINITY_DN297993_c0_g1, TRINITY_DN348919_c1_g1, TRINITY_DN356737_c0_g2, TRINITY_DN364770_c0_g1, TRINITY_DN376855_c1_g2, TRINITY_DN397181_c0_g1, TRINITY_DN398832_c1_g2, TRINITY_DN400969_c15_g5, TRINITY_DN411340_c1_g6, TRINITY_DN411922_c1_g1, TRINITY_DN413675_c3_g5, TRINITY_DN424748_c10_g20
GO:0030178	0.0416357	0.995831	2	172	negative regulation of Wnt signaling pathway	BP	1	BP negative regulation of Wnt signaling pathway	TRINITY_DN487986_c0_g1, TRINITY_DN604775_c0_g1
GO:0051716	0.0418123	0.982629	10	2910	cellular response to stimulus	BP	1	BP cellular response to stimulus	TRINITY_DN297993_c0_g1, TRINITY_DN348919_c1_g1, TRINITY_DN364770_c0_g1, TRINITY_DN385147_c4_g3, TRINITY_DN386631_c6_g6, TRINITY_DN397181_c0_g1, TRINITY_DN397559_c0_g2, TRINITY_DN411340_c1_g6, TRINITY_DN411405_c6_g1, TRINITY_DN424748_c10_g20
GO:0044707	0.0418272	0.98195	11	3321	single-multicellular organism process	BP	1	BP single-multicellular organism process	TRINITY_DN297993_c0_g1, TRINITY_DN356737_c0_g2, TRINITY_DN364770_c0_g1, TRINITY_DN397181_c0_g1, TRINITY_DN398832_c1_g2, TRINITY_DN400969_c15_g5, TRINITY_DN403739_c0_g2, TRINITY_DN411340_c1_g6, TRINITY_DN411462_c2_g2, TRINITY_DN413675_c3_g5, TRINITY_DN424748_c10_g20
GO:0030206	0.041976	0.999166	1	21	chondroitin sulfate biosynthetic process	BP	1	BP chondroitin sulfate biosynthetic process	TRINITY_DN366834_c1_g1
GO:0015215	0.0428947	0.999123	1	24	nucleotide transmembrane transporter activity	MF	1	MF nucleotide transmembrane transporter activity	TRINITY_DN366834_c1_g1
GO:0021700	0.0429814	0.995621	2	172	developmental maturation	BP	1	BP developmental maturation	TRINITY_DN364770_c0_g1, TRINITY_DN411340_c1_g6
GO:0043065	0.0432933	0.98976	4	701	positive regulation of apoptotic process	BP	1	BP positive regulation of apoptotic process	TRINITY_DN297993_c0_g1, TRINITY_DN397559_c0_g2, TRINITY_DN487986_c0_g1, TRINITY_DN604775_c0_g1
GO:0048522	0.0435631	0.978736	16	5555	positive regulation of cellular process	BP	1	BP positive regulation of cellular process	TRINITY_DN197074_c0_g1, TRINITY_DN297993_c0_g1, TRINITY_DN347138_c0_g1, TRINITY_DN348919_c1_g1, TRINITY_DN364770_c0_g1, TRINITY_DN382078_c2_g2, TRINITY_DN385147_c4_g3, TRINITY_DN397181_c0_g1, TRINITY_DN397559_c0_g2, TRINITY_DN403739_c0_g2, TRINITY_DN411340_c1_g6, TRINITY_DN411405_c6_g1, TRINITY_DN413144_c13_g1, TRINITY_DN413675_c3_g5, TRINITY_DN487986_c0_g1, TRINITY_DN604775_c0_g1
GO:0060759	0.0435776	0.995526	2	176	regulation of response to cytokine stimulus	BP	1	BP regulation of response to cytokine stimulus	TRINITY_DN487986_c0_g1, TRINITY_DN604775_c0_g1
GO:0006595	0.0439787	0.999077	1	25	polyamine metabolic process	BP	1	BP polyamine metabolic process	TRINITY_DN382078_c2_g2
GO:0022408	0.0441857	0.995428	2	182	negative regulation of cell-cell adhesion	BP	1	BP negative regulation of cell-cell adhesion	TRINITY_DN487986_c0_g1, TRINITY_DN604775_c0_g1
GO:0050690	0.0442924	0.999067	1	23	regulation of defense response to virus by virus	BP	1	BP regulation of defense response to virus by virus	TRINITY_DN409808_c1_g17
GO:0035278	0.0444257	0.999059	1	24	miRNA mediated inhibition of translation	BP	1	BP miRNA mediated inhibition of translation	TRINITY_DN411405_c6_g1
GO:0040033	0.0444257	0.999059	1	24	negative regulation of translation, ncRNA-mediated	BP	1	BP negative regulation of translation, ncRNA-mediated	TRINITY_DN411405_c6_g1
GO:0045974	0.0444257	0.999059	1	24	regulation of translation, ncRNA-mediated	BP	1	BP regulation of translation, ncRNA-mediated	TRINITY_DN411405_c6_g1
GO:0042744	0.0445329	0.999053	1	25	hydrogen peroxide catabolic process	BP	1	BP hydrogen peroxide catabolic process	TRINITY_DN381152_c0_g1
GO:0043068	0.0445672	0.989361	4	707	positive regulation of programmed cell death	BP	1	BP positive regulation of programmed cell death	TRINITY_DN297993_c0_g1, TRINITY_DN397559_c0_g2, TRINITY_DN487986_c0_g1, TRINITY_DN604775_c0_g1
GO:0048856	0.0448059	0.98044	11	3334	anatomical structure development	BP	1	BP anatomical structure development	TRINITY_DN297993_c0_g1, TRINITY_DN356737_c0_g2, TRINITY_DN364770_c0_g1, TRINITY_DN366834_c1_g1, TRINITY_DN381152_c0_g1, TRINITY_DN397181_c0_g1, TRINITY_DN399271_c7_g7, TRINITY_DN403739_c0_g2, TRINITY_DN411340_c1_g6, TRINITY_DN413675_c3_g5, TRINITY_DN424748_c10_g20
GO:0070530	0.044845	0.999045	1	22	K63-linked polyubiquitin binding	MF	1	MF K63-linked polyubiquitin binding	TRINITY_DN348919_c1_g1
GO:0006351	0.0451583	0.980981	10	3060	transcription, DNA-templated	BP	1	BP transcription, DNA-templated	TRINITY_DN297993_c0_g1, TRINITY_DN348919_c1_g1, TRINITY_DN356737_c0_g2, TRINITY_DN364770_c0_g1, TRINITY_DN376855_c1_g2, TRINITY_DN397181_c0_g1, TRINITY_DN398832_c1_g2, TRINITY_DN400969_c15_g5, TRINITY_DN411340_c1_g6, TRINITY_DN413675_c3_g5
GO:0097659	0.0452421	0.980939	10	3061	nucleic acid-templated transcription	BP	1	BP nucleic acid-templated transcription	TRINITY_DN297993_c0_g1, TRINITY_DN348919_c1_g1, TRINITY_DN356737_c0_g2, TRINITY_DN364770_c0_g1, TRINITY_DN376855_c1_g2, TRINITY_DN397181_c0_g1, TRINITY_DN398832_c1_g2, TRINITY_DN400969_c15_g5, TRINITY_DN411340_c1_g6, TRINITY_DN413675_c3_g5
GO:2001242	0.0452898	0.995251	2	179	regulation of intrinsic apoptotic signaling pathway	BP	1	BP regulation of intrinsic apoptotic signaling pathway	TRINITY_DN487986_c0_g1, TRINITY_DN604775_c0_g1
GO:0002683	0.0454931	0.991773	3	424	negative regulation of immune system process	BP	1	BP negative regulation of immune system process	TRINITY_DN411405_c6_g1, TRINITY_DN487986_c0_g1, TRINITY_DN604775_c0_g1
GO:0050896	0.0460395	0.977718	15	5186	response to stimulus	BP	1	BP response to stimulus	TRINITY_DN297993_c0_g1, TRINITY_DN348919_c1_g1, TRINITY_DN356737_c0_g2, TRINITY_DN364770_c0_g1, TRINITY_DN381152_c0_g1, TRINITY_DN385147_c4_g3, TRINITY_DN386631_c6_g6, TRINITY_DN387740_c1_g4, TRINITY_DN397181_c0_g1, TRINITY_DN397559_c0_g2, TRINITY_DN411340_c1_g6, TRINITY_DN411405_c6_g1, TRINITY_DN424748_c10_g20, TRINITY_DN487986_c0_g1, TRINITY_DN604775_c0_g1
GO:2000209	0.0461963	0.998982	1	24	regulation of anoikis	BP	1	BP regulation of anoikis	TRINITY_DN397559_c0_g2
GO:1903828	0.0464692	0.995057	2	184	negative regulation of cellular protein localization	BP	1	BP negative regulation of cellular protein localization	TRINITY_DN487986_c0_g1, TRINITY_DN604775_c0_g1
GO:0015695	0.0468038	0.998953	1	25	organic cation transport	BP	1	BP organic cation transport	TRINITY_DN382078_c2_g2
GO:0050821	0.0474074	0.994902	2	186	protein stabilization	BP	1	BP protein stabilization	TRINITY_DN348919_c1_g1, TRINITY_DN400969_c15_g5
GO:0071407	0.0474676	0.991271	3	427	cellular response to organic cyclic compound	BP	1	BP cellular response to organic cyclic compound	TRINITY_DN364770_c0_g1, TRINITY_DN411405_c6_g1, TRINITY_DN424748_c10_g20
GO:0044249	0.0475027	0.976905	15	5365	cellular biosynthetic process	BP	1	BP cellular biosynthetic process	TRINITY_DN252351_c0_g1, TRINITY_DN297993_c0_g1, TRINITY_DN348919_c1_g1, TRINITY_DN356737_c0_g2, TRINITY_DN364770_c0_g1, TRINITY_DN366834_c1_g1, TRINITY_DN376855_c1_g2, TRINITY_DN381152_c0_g1, TRINITY_DN382078_c2_g2, TRINITY_DN397181_c0_g1, TRINITY_DN398832_c1_g2, TRINITY_DN400969_c15_g5, TRINITY_DN411340_c1_g6, TRINITY_DN413675_c3_g5, TRINITY_DN424748_c10_g20
GO:0045619	0.0475398	0.99488	2	184	regulation of lymphocyte differentiation	BP	1	BP regulation of lymphocyte differentiation	TRINITY_DN487986_c0_g1, TRINITY_DN604775_c0_g1
GO:0034616	0.0477645	0.998906	1	27	response to laminar fluid shear stress	BP	1	BP response to laminar fluid shear stress	TRINITY_DN364770_c0_g1
GO:0050866	0.0478855	0.994821	2	189	negative regulation of cell activation	BP	1	BP negative regulation of cell activation	TRINITY_DN487986_c0_g1, TRINITY_DN604775_c0_g1
GO:0051248	0.0484163	0.985858	5	1063	negative regulation of protein metabolic process	BP	1	BP negative regulation of protein metabolic process	TRINITY_DN382078_c2_g2, TRINITY_DN386631_c6_g6, TRINITY_DN397181_c0_g1, TRINITY_DN411405_c6_g1, TRINITY_DN413144_c13_g1
GO:0060479	0.0486552	0.998864	1	27	lung cell differentiation	BP	1	BP lung cell differentiation	TRINITY_DN364770_c0_g1
GO:0001227	0.0493704	0.994572	2	185	transcriptional repressor activity, RNA polymerase II transcription regulatory region sequence-specific binding	MF	1	MF transcriptional repressor activity, RNA polymerase II transcription regulatory region sequence-specific binding	TRINITY_DN356737_c0_g2, TRINITY_DN397181_c0_g1
GO:0019897	0.0495269	0.994544	2	188	extrinsic component of plasma membrane	CC	1	CC extrinsic component of plasma membrane	TRINITY_DN487986_c0_g1, TRINITY_DN604775_c0_g1
GO:0042036	0.0497114	0.998816	1	26	negative regulation of cytokine biosynthetic process	BP	1	BP negative regulation of cytokine biosynthetic process	TRINITY_DN411405_c6_g1
GO:0007175	0.0498876	0.998802	1	29	negative regulation of epidermal growth factor-activated receptor activity	BP	1	BP negative regulation of epidermal growth factor-activated receptor activity	TRINITY_DN413144_c13_g1

### Sheet: Plasma_Proteomics_Data
Accession	Description	# Peptides	# PSMs	# Unique Peptides	Score Sequest HT: Sequest HT	Lab_1_TMT126	Lab_2_TMT127	Lab_2_TMT128	Wild_1_TMT129	Wild_1_TMT130	Wild_1_TMT131
TRINITY_DN412913_c7_g14_i5	(NP_000030: apolipoprotein A-I preproprotein [Homo sapiens] {E=2.85962e-17})	29	736	29	1786.42	5.32284e+08	1.02505e+09	4.60313e+08	1.78956e+09	9.40713e+08	9.41736e+08
TRINITY_DN419579_c5_g5_i13	(NP_000468: serum albumin preproprotein [Homo sapiens] {E=1.7457e-100})	57	1023	12	2936.58	6.83534e+08	8.26893e+08	1.0615e+09	1.17738e+09	9.1355e+08	8.27041e+08
TRINITY_DN392059_c15_g3_i5	(NP_055190: fetuin-B precursor [Homo sapiens] {E=1.17104e-38})	17	491	17	1814.65	1.34074e+09	9.9536e+08	1.46024e+09	4.96531e+08	1.20283e+09	6.47562e+08
TRINITY_DN422911_c4_g9_i8	(NP_000499: fibrinogen alpha chain isoform alpha-E preproprotein [Homo sapiens] {E=1.0135e-48})	23	429	23	1307.69	2.93597e+09	7.72379e+08	9.47092e+08	1.26489e+08	2.19234e+08	6.01927e+08
TRINITY_DN420333_c5_g3_i8	(NP_001121179: alpha-1-antitrypsin precursor [Homo sapiens] {E=1.77239e-87})	25	412	20	1320.6	3.31462e+08	2.52434e+08	3.3849e+08	3.76254e+08	4.22573e+08	5.3862e+08
TRINITY_DN419769_c5_g5_i2	(NP_653271: alpha-2-macroglobulin-like protein 1 isoform 1 precursor [Homo sapiens] {E=1.13896e-107})	26	285	26	822.35	4.05517e+08	4.94457e+08	4.79233e+08	3.52204e+08	4.25173e+08	4.71615e+08
CL21817Contig1	(NP_000550: hemoglobin subunit gamma-1 [Homo sapiens] {E=2.02415e-50})	21	399	21	1190.11	2.65314e+08	4.47934e+08	3.98266e+08	4.75513e+08	6.90703e+08	4.32407e+08
TRINITY_DN424297_c1_g2_i1	(XP_005255344: PREDICTED: hemoglobin subunit zeta isoform X1 [Homo sapiens] {E=1.74372e-07})	5	228	3	463.05	1.11906e+08	2.15119e+08	3.12232e+08	1.64231e+09	1.20654e+09	4.27506e+08
CL1Contig898	(NP_002855: pregnancy zone protein precursor [Homo sapiens] {E=2.33709e-27})	11	193	11	710.42	3.85222e+08	1.83148e+08	2.3319e+08	1.28101e+08	1.22898e+08	4.19e+08
CL6129Contig1	(XP_006719119: PREDICTED: alpha-2-macroglobulin isoform X1 [Homo sapiens] {E=0})	49	624	46	1937.69	1.45694e+08	3.07129e+08	2.34596e+08	3.52236e+08	2.12827e+08	2.80591e+08
TRINITY_DN406669_c6_g4_i1	(NP_000473: apolipoprotein A-IV precursor [Homo sapiens] {E=8.29228e-99})	26	226	26	652.82	1.02924e+08	2.09378e+08	2.37266e+08	1.70841e+08	2.44006e+08	2.58802e+08
CL401Contig4	(NP_001121179: alpha-1-antitrypsin precursor [Homo sapiens] {E=1.266e-89})	15	158	9	460.88	6.19291e+07	8.4392e+07	1.12981e+08	3.97562e+07	5.76921e+07	2.35266e+08
CL22526Contig1	(XP_006811255: PREDICTED: vitellogenin-A2-like [Saccoglossus kowalevskii] {E=1.57172e-28})	1	5	1	12.74	1.05332e+08	8.39489e+06	1.1637e+07	7.72962e+06	1.42008e+07	2.28835e+08
CL1691Contig1	(NP_000549: hemoglobin subunit alpha [Homo sapiens] {E=7.80884e-48})	19	392	17	1093.36	1.25094e+08	2.15644e+08	1.93181e+08	1.51203e+08	2.25429e+08	1.79798e+08
CL1Contig1185	(NP_000055: complement C3 precursor [Homo sapiens] {E=0})	3	22	1	48.05	9.28988e+07	2.15705e+07	5.26836e+07	7.27102e+06	3.67443e+07	1.72915e+08
CL5176Contig1	(XP_006711345: PREDICTED: complement factor H isoform X1 [Homo sapiens] {E=1.04995e-65})	29	264	29	778.8	1.55998e+08	2.03146e+08	1.80113e+08	1.35012e+08	1.49186e+08	1.54284e+08
CL1381Contig1	(NP_001054: serotransferrin precursor [Homo sapiens] {E=5.80412e-124})	16	94	14	224.79	1.90598e+08	2.07518e+08	1.59129e+08	1.6675e+08	1.58696e+08	1.45195e+08
TRINITY_DN395385_c3_g7_i8	(XP_006717337: PREDICTED: transcription termination factor 1 isoform X3 [Homo sapiens] {E=1.73344e-52})	1	6	1	13.25	5.54175e+07	1.19826e+08	9.18718e+07	1.10563e+08	1.53527e+08	1.42979e+08
CL3699Contig1	(NP_002334: lactotransferrin isoform 1 precursor [Homo sapiens] {E=6.61417e-16})	11	318	6	827.25	1.11104e+08	1.23064e+08	1.20966e+08	1.30496e+08	2.30001e+08	1.34008e+08
CL154Contig6	(NP_000055: complement C3 precursor [Homo sapiens] {E=7.37272e-80})	13	71	10	130.16	7.73881e+07	9.47656e+07	1.93803e+08	6.53396e+07	1.2924e+08	1.26622e+08
CL67Contig3	(NP_001171597: immunoglobulin lambda-like polypeptide 5 isoform 1 [Homo sapiens] {E=2.52391e-22})	10	143	10	422.3	1.14874e+08	3.09332e+08	3.1944e+08	1.25295e+08	3.90992e+08	1.22228e+08
TRINITY_DN412231_c3_g12_i9	(NP_005132: fibrinogen beta chain isoform 1 preproprotein [Homo sapiens] {E=0})	7	40	7	103.45	1.76682e+08	1.07827e+08	1.14744e+08	2.66176e+07	3.1856e+07	1.18876e+08
CL13416Contig1	(NP_000055: complement C3 precursor [Homo sapiens] {E=3.50186e-107})	8	72	8	187.74	8.09278e+07	1.40808e+08	1.36786e+08	4.49253e+07	9.41562e+07	1.17092e+08
TRINITY_DN417834_c4_g2_i1	(NP_001276675: glyceraldehyde-3-phosphate dehydrogenase isoform 1 [Homo sapiens] {E=1.73861e-98})	10	97	6	263.06	2.25556e+07	4.58318e+07	4.21366e+07	1.54394e+08	5.25199e+07	1.11527e+08
TRINITY_DN367170_c0_g1_i7	(XP_005258924: PREDICTED: apolipoprotein E isoform X1 [Homo sapiens] {E=1.84568e-30})	8	31	8	53.73	6.15403e+07	9.46392e+07	7.31497e+07	3.48825e+07	8.7476e+07	1.08321e+08
CL71Contig7	(Sakowv30023472m: No definition line {E=1.79606e-48})	6	31	6	66.81	3.1882e+07	7.76981e+07	5.13511e+07	3.75727e+07	4.5546e+07	8.84506e+07
TRINITY_DN426898_c6_g1_i2	(NP_000497: prothrombin preproprotein [Homo sapiens] {E=0})	10	103	10	270.5	6.78832e+07	8.3833e+07	7.69476e+07	5.4749e+07	9.6711e+07	8.29152e+07
TRINITY_DN48573_c0_g1_i1	(NP_002845: parvalbumin alpha [Homo sapiens] {E=1.04963e-37})	6	45	6	73.51	2.64121e+07	8.25686e+07	4.92834e+07	3.18807e+08	5.16478e+07	7.9068e+07
TRINITY_DN407663_c3_g1_i13	(NP_000177: complement factor H isoform a precursor [Homo sapiens] {E=2.46895e-10})	4	43	4	120.09	5.05236e+07	1.45503e+08	1.29196e+08	4.83515e+07	8.24075e+07	7.77097e+07
TRINITY_DN358519_c0_g3_i5	(XP_005258554: PREDICTED: creatine kinase M-type isoform X1 [Homo sapiens] {E=0})	18	170	18	595.45	5.97412e+07	9.58978e+07	7.47223e+07	8.369e+07	4.69755e+07	7.25462e+07
CL20512Contig1	(NP_001124161: high mobility group protein B2 [Homo sapiens] {E=1.17033e-98})	7	75	7	198.67	3.33271e+07	5.00575e+07	3.44954e+07	3.05812e+07	3.41426e+07	5.74728e+07
TRINITY_DN414861_c7_g3_i3	(NP_001243225: immunoglobulin lambda-like polypeptide 5 isoform 2 [Homo sapiens] {E=3.16849e-06})	24	383	7	1010.96	1.02601e+08	1.00982e+08	1.10306e+08	8.23966e+07	2.6643e+08	5.65392e+07
TRINITY_DN423214_c8_g2_i5	(NP_000055: complement C3 precursor [Homo sapiens] {E=8.58436e-60})	6	122	3	401.8	3.03414e+07	3.67473e+07	4.22639e+07	1.10797e+07	3.17561e+07	5.57461e+07
CL972Contig1	(NP_001054: serotransferrin precursor [Homo sapiens] {E=4.50753e-94})	19	246	13	661.94	2.92552e+07	4.81181e+07	3.8393e+07	3.23182e+07	4.60374e+07	5.55117e+07
TRINITY_DN421335_c1_g5_i12	(NP_001230106: fructose-bisphosphate aldolase A isoform 2 [Homo sapiens] {E=0})	17	128	16	281.65	3.29596e+07	5.89189e+07	4.59787e+07	4.64565e+07	2.82262e+07	5.50327e+07
TRINITY_DN405544_c0_g9_i9	(XP_005255344: PREDICTED: hemoglobin subunit zeta isoform X1 [Homo sapiens] {E=3.13597e-34})	7	116	5	352.15	5.96929e+07	5.07083e+07	4.77085e+07	1.18507e+08	7.52607e+07	5.03719e+07
TRINITY_DN424212_c10_g5_i2	(NP_000055: complement C3 precursor [Homo sapiens] {E=1.03944e-120})	3	30	3	137.04	5.13861e+07	5.19901e+07	5.7229e+07	2.22804e+07	4.66228e+07	4.81121e+07
TRINITY_DN399886_c2_g1_i1	(NP_001613: alpha-2-HS-glycoprotein preproprotein [Homo sapiens] {E=7.09548e-42})	8	81	8	285.11	3.28736e+07	3.96189e+07	5.87592e+07	2.46427e+07	3.69821e+07	4.73646e+07
TRINITY_DN421159_c6_g9_i1	(NP_001140198: T-cell immunoglobulin and mucin domain-containing protein 4 isoform 2 precursor [Homo sapiens] {E=5.51057e-20})	13	123	13	254.08	4.05033e+07	6.10597e+07	6.93367e+07	5.43597e+07	5.50786e+07	4.6651e+07
TRINITY_DN404758_c8_g4_i5	(XP_005263032: PREDICTED: complement factor I isoform X1 [Homo sapiens] {E=0})	10	69	10	147.74	4.03501e+07	5.35033e+07	3.66097e+07	1.61351e+07	2.16885e+07	4.50971e+07
TRINITY_DN426570_c15_g6_i16	(XP_006713562: PREDICTED: ceruloplasmin isoform X1 [Homo sapiens] {E=0})	14	121	14	349.77	3.08285e+07	3.88731e+07	3.62072e+07	6.54432e+07	3.48885e+07	4.39676e+07
CL281Contig1	(NP_006160: nicotinamide N-methyltransferase [Homo sapiens] {E=7.00074e-40})	3	24	3	24.73	4.13835e+07	3.19034e+07	3.22742e+07	6.78773e+07	1.20578e+07	4.30224e+07
TRINITY_DN412217_c4_g11_i1	(XP_005256578: PREDICTED: beta-enolase isoform X1 [Homo sapiens] {E=0})	14	105	13	194.34	1.93832e+07	3.45134e+07	2.25719e+07	5.45723e+07	3.89663e+07	4.00563e+07
TRINITY_DN408396_c7_g1_i1	(XP_005247742: PREDICTED: cholinesterase isoform X1 [Homo sapiens] {E=1.47479e-172})	8	64	8	92.19	3.35927e+07	6.07995e+07	6.28789e+07	4.26687e+07	2.48792e+07	3.87799e+07
CL1831Contig1	(XP_006725318: PREDICTED: alpha-2-antiplasmin isoform X1 [Homo sapiens] {E=7.41119e-112})	4	26	4	34.63	1.56671e+07	2.34815e+07	1.98537e+07	1.00397e+07	2.40484e+07	3.62665e+07
CL2526Contig1	(NP_000479: antithrombin-III precursor [Homo sapiens] {E=1.31227e-68})	5	30	5	67.23	2.66193e+07	3.45161e+07	3.65761e+07	5.98456e+07	4.03577e+07	3.58632e+07
CL22547Contig1	(NP_001257430: carbonic anhydrase 6 isoform 3 precursor [Homo sapiens] {E=1.54624e-41})	6	80	6	162.99	1.03717e+07	1.50061e+07	1.38366e+07	1.95854e+07	2.2122e+07	3.54203e+07
CL11877Contig1	(NP_647539: 14-3-3 protein beta/alpha [Homo sapiens] {E=5.69114e-144})	1	4	1	2.34	2.32869e+07	5.37299e+07	4.09379e+07	45561356	3.47211e+07	3.53672e+07
TRINITY_DN421442_c6_g4_i1	(Sakowv30013980m: No definition line {E=9.67519e-25})	5	63	5	120.12	2.63687e+08	5.04464e+07	4.62947e+07	2.12288e+07	2.8885e+07	3.5299e+07
CL1257Contig2	(XP_006711398: PREDICTED: histone H2B type 2-F isoform X1 [Homo sapiens] {E=6.77299e-53})	5	15	5	30.08	1.32972e+07	2.64639e+07	2.06541e+07	1.44197e+07	2.35339e+07	3.406e+07
TRINITY_DN420495_c8_g1_i2	(NP_003725: membrane primary amine oxidase isoform 1 [Homo sapiens] {E=0})	10	78	10	265.98	2.13368e+07	2.53135e+07	2.59963e+07	1.73122e+07	2.95479e+07	3.40208e+07
TRINITY_DN385494_c0_g5_i16	(NP_001949: elongation factor 1-alpha 2 [Homo sapiens] {E=0})	5	41	5	126.54	2.55931e+07	3.92271e+07	2.99529e+07	2.78545e+07	2.23104e+07	3.39868e+07
TRINITY_DN390544_c7_g11_i3	(NP_001095886: kininogen-1 isoform 1 precursor [Homo sapiens] {E=1.4513e-55})	6	24	6	79.21	3.29359e+07	4.47329e+07	4.71755e+07	2.46478e+07	3.80783e+07	3.31856e+07
TRINITY_DN388007_c7_g7_i6	(SPU_010425: No definition line {E=3.09289e-94})	1	69	1	93.96	3.89251e+07	9.0191e+07	3.34907e+07	7.15921e+06	9.0758e+06	2.95461e+07
TRINITY_DN389845_c5_g13_i3	(NP_000055: complement C3 precursor [Homo sapiens] {E=1.2168e-57})	3	25	3	54.36	4.14104e+07	2.18988e+07	2.99511e+07	1.50617e+07	2.21642e+07	2.91395e+07
TRINITY_DN384543_c12_g21_i8	(NP_653271: alpha-2-macroglobulin-like protein 1 isoform 1 precursor [Homo sapiens] {E=6.72532e-34})	11	243	1	716.69	1.81995e+07	2.83485e+07	5.06036e+07	6.73422e+07	4.74853e+07	2.86642e+07
TRINITY_DN414539_c5_g1_i4	(NP_002855: pregnancy zone protein precursor [Homo sapiens] {E=4.25775e-16})	2	12	2	42.78	2.27747e+07	3.95805e+07	4.84057e+07	3.72042e+07	4.4697e+07	2.82539e+07
CL194Contig1	(NP_001121179: alpha-1-antitrypsin precursor [Homo sapiens] {E=1.07533e-119})	7	29	6	97.94	1.53772e+07	2.59625e+07	3.19554e+07	1.85549e+07	1.84276e+07	2.81169e+07
TRINITY_DN352370_c0_g1_i1	(XP_006722111: PREDICTED: actin, cytoplasmic 2 isoform X1 [Homo sapiens] {E=1.17302e-175})	7	41	6	148.19	1.88312e+07	4.02269e+07	3.13646e+07	1.55178e+07	1.36742e+07	2.67215e+07
TRINITY_DN392207_c5_g6_i6	(NP_005554: stathmin isoform a [Homo sapiens] {E=2.72547e-49})	2	7	2	3.13	8.80525e+06	9.67489e+06	1.25577e+07	4.96057e+06	9.34925e+06	2.60559e+07
TRINITY_DN419579_c5_g5_i12	(NP_000468: serum albumin preproprotein [Homo sapiens] {E=1.79135e-47})	26	257	3	821.21	1.14297e+07	2.02367e+07	1.53201e+07	1.79761e+07	1.93324e+07	2.60557e+07
TRINITY_DN414861_c7_g3_i6	(NP_001171597: immunoglobulin lambda-like polypeptide 5 isoform 1 [Homo sapiens] {E=3.25995e-06})	21	290	4	758.78	1.41355e+07	4.4404e+07	3.61734e+07	1.087e+08	7.97624e+07	2.59457e+07
TRINITY_DN427389_c18_g3_i3	(XP_006722699: PREDICTED: cold-inducible RNA-binding protein isoform X1 [Homo sapiens] {E=5.03227e-43})	2	25	1	32.07	1.89324e+07	2.99421e+07	2.58085e+07	1.70977e+07	2.7845e+07	2.44063e+07
CL1Contig977	(NP_653271: alpha-2-macroglobulin-like protein 1 isoform 1 precursor [Homo sapiens] {E=6.78689e-31})	4	19	4	48.69	1.71527e+07	2.43492e+07	2.6331e+07	2.93473e+07	1.95993e+07	2.43165e+07
CL94Contig3	(XP_006724962: PREDICTED: putative V-set and immunoglobulin domain-containing-like protein IGHV4OR15-8-like [Homo sapiens] {E=2.83551e-19})	7	49	7	160.36	1.3264e+07	2.73081e+07	3.10573e+07	1.6263e+07	1.90644e+07	2.40281e+07
CL38Contig1	(NP_000055: complement C3 precursor [Homo sapiens] {E=4.68135e-93})	3	15	3	19.93	1.85775e+07	1.95951e+07	1.3852e+07	1.61383e+07	2.53409e+07	2.38698e+07
CL972Contig2	(NP_001054: serotransferrin precursor [Homo sapiens] {E=1.03141e-91})	12	147	9	337.87	1.07471e+07	2.01877e+07	1.76516e+07	1.00645e+07	8.76e+06	2.26593e+07
CL179Contig4	(NP_001054: serotransferrin precursor [Homo sapiens] {E=1.95348e-63})	12	61	8	124.54	2.68517e+07	2.24888e+07	1.94843e+07	1.20904e+07	2.44107e+07	2.25618e+07
TRINITY_DN384543_c12_g21_i7	(NP_653271: alpha-2-macroglobulin-like protein 1 isoform 1 precursor [Homo sapiens] {E=1.36724e-31})	11	192	1	574.45	1.64862e+07	1.69297e+07	1.61174e+07	4.47948e+07	4.00811e+07	2.25029e+07
CL6066Contig1	(XP_005273121: PREDICTED: complement receptor type 1 isoform X1 [Homo sapiens] {E=5.81806e-56})	3	17	3	48.07	2.12767e+07	2.2885e+07	1.7378e+07	8.11904e+06	7.17026e+06	2.21823e+07
CL537Contig2	(NP_000055: complement C3 precursor [Homo sapiens] {E=0})	5	19	5	48.67	3.51892e+07	1.85988e+07	1.39527e+07	1.50484e+07	2.24872e+07	2.21697e+07
TRINITY_DN393074_c8_g1_i4	(NP_004099: ficolin-2 isoform a precursor [Homo sapiens] {E=6.00182e-60})	5	25	5	28.53	1.18527e+07	1.9841e+07	1.46837e+07	8.17262e+06	1.45227e+07	2.18165e+07
TRINITY_DN415450_c5_g5_i1	(XP_006822758: PREDICTED: uncharacterized protein LOC102804904, partial [Saccoglossus kowalevskii] {E=2.62241e-90})	7	33	7	118.03	1.30378e+07	1.86144e+07	1.32636e+07	1.27935e+07	9.21077e+06	2.10854e+07
TRINITY_DN427803_c12_g2_i6	(NP_003010: pulmonary surfactant-associated protein D precursor [Homo sapiens] {E=6.21517e-38})	5	28	5	72.57	3.14372e+07	2.20956e+07	3.09191e+07	1.52626e+07	7.86825e+06	2.08822e+07
CL154Contig4	(NP_000055: complement C3 precursor [Homo sapiens] {E=1.68451e-61})	4	16	4	38.17	1.64267e+07	2.71714e+07	2.29036e+07	1.89493e+07	1.41901e+07	1.93594e+07
TRINITY_DN399432_c0_g1_i5	(NP_003371: vimentin [Homo sapiens] {E=3.72717e-154})	9	59	9	120.67	6.11205e+06	1.52537e+07	1.11969e+07	2.91318e+07	6.39902e+06	1.89668e+07
TRINITY_DN383911_c2_g2_i2	(XP_006719119: PREDICTED: alpha-2-macroglobulin isoform X1 [Homo sapiens] {E=2.11577e-75})	10	90	3	247.26	9.05815e+06	1.76146e+07	1.02436e+07	1.16487e+07	1.38146e+07	1.77487e+07
TRINITY_DN409620_c6_g2_i9	(NP_002291: L-lactate dehydrogenase B chain [Homo sapiens] {E=0})	2	11	1	21.65	8.75988e+06	7.85153e+06	6.26844e+06	9.65187e+06	6.05141e+06	1.76102e+07
TRINITY_DN420333_c5_g3_i7	(NP_000615: plasma serine protease inhibitor preproprotein [Homo sapiens] {E=2.38476e-60})	6	68	3	179.67	3.82437e+06	7.39807e+06	5.61295e+06	7.90794e+06	5.55372e+06	1.73964e+07
TRINITY_DN423033_c3_g7_i9	(NP_001726: complement C5 preproprotein [Homo sapiens] {E=0})	9	39	9	123.53	1.47072e+07	1.6823e+07	1.93956e+07	8.96804e+06	1.4636e+07	1.72492e+07
CL14222Contig1	(NP_001142: ADP/ATP translocase 1 [Homo sapiens] {E=0})	1	6	1	24.04	1.53514e+06	4.26335e+06	3.04933e+06	918409	587899	1.6805e+07
CL2576Contig1	(NP_001070910: heterogeneous nuclear ribonucleoproteins C1/C2 isoform a [Homo sapiens] {E=3.2736e-96})	1	3	1	4.52	1.15027e+07	1.99883e+07	1.66172e+07	1.43114e+07	9.28278e+06	1.62581e+07
TRINITY_DN346333_c0_g2_i1	(NP_005800: peroxiredoxin-2 [Homo sapiens] {E=8.19909e-117})	2	5	2	4.13	2.15118e+07	3.64538e+07	1.13785e+07	2.49517e+07	3.60662e+07	1.58221e+07
TRINITY_DN379599_c0_g1_i3	(NP_003273: troponin I, fast skeletal muscle isoform 1 [Homo sapiens] {E=9.04572e-74})	4	15	4	19.18	1.07532e+07	1.51892e+07	1.60729e+07	9.64335e+06	7.39015e+06	1.57397e+07
TRINITY_DN177356_c0_g2_i1	(NP_001039: somatostatin preproprotein [Homo sapiens] {E=8.95919e-48})	2	11	2	15.91	1.45768e+07	2.78183e+07	8.12723e+07	8.45979e+06	1.32148e+07	1.46599e+07
CL3824Contig1	(NP_003280: tropomyosin beta chain isoform 1 [Homo sapiens] {E=1.03371e-134})	7	24	7	38.76	3.13599e+06	6.89969e+06	4.8543e+06	6.00463e+06	3.44249e+06	1.39976e+07
CL19743Contig1	(NP_000091: cystatin-B [Homo sapiens] {E=4.82632e-33})	3	5	3	15.96	1.09947e+07	2.06696e+07	2.10276e+07	1.29442e+07	1.26749e+07	1.37698e+07
TRINITY_DN343597_c0_g8_i1	(NP_005311: histone H1.3 [Homo sapiens] {E=2.45199e-12})	6	44	2	69.19	1.74025e+06	2.52983e+06	2.13043e+06	1.64965e+06	2.3243e+06	1.35754e+07
CL2782Contig1	(PMI_010582-RA: No definition line {E=0})	5	31	2	119.12	5.08965e+06	1.29753e+07	8.50864e+06	2.5029e+06	2.9998e+06	1.33131e+07
TRINITY_DN137130_c0_g1_i1	(NP_002845: parvalbumin alpha [Homo sapiens] {E=4.83431e-26})	2	11	2	29.09	336922	1.02922e+06	639365	2.61867e+06	498642	1.32262e+07
TRINITY_DN421688_c5_g2_i4	(NP_000055: complement C3 precursor [Homo sapiens] {E=4.18094e-62})	6	40	6	101.15	1.03391e+07	1.12255e+07	8.82903e+06	1.44738e+07	1.71745e+07	1.24385e+07
TRINITY_DN426793_c7_g4_i1	(NP_001054: serotransferrin precursor [Homo sapiens] {E=5.56913e-13})	4	37	3	81.75	2.11265e+06	3.12035e+06	3.80831e+06	2.05638e+06	1.91179e+06	1.21588e+07
TRINITY_DN404160_c5_g4_i6	(NP_065910: protein Shroom3 [Homo sapiens] {E=0})	1	2	1	3.94	6.27686e+06	1.18919e+07	1.22012e+07	5.12328e+06	9.27005e+06	1.21536e+07
CL22897Contig1	(NP_705694: keratin, type I cytoskeletal 13 isoform a [Homo sapiens] {E=6.70655e-153})	4	11	4	22.42	7.66449e+06	1.5123e+07	1.20196e+07	1.68117e+07	4.60658e+06	1.19639e+07
CL1Contig3	(NP_001098713: protocadherin-19 isoform a precursor [Homo sapiens] {E=0})	1	8	1	9.67	3.84046e+06	9.86683e+06	8.02746e+06	2.46445e+06	2.86721e+06	1.16601e+07
TRINITY_DN425475_c12_g3_i1	(NP_006160: nicotinamide N-methyltransferase [Homo sapiens] {E=1.95335e-32})	1	13	1	72.81	5.87015e+06	1.02772e+07	6.21133e+06	1.48938e+07	3.33446e+06	1.10629e+07
CL13020Contig1	(NP_001433: fatty acid-binding protein, adipocyte [Homo sapiens] {E=9.39247e-38})	3	17	3	44.25	7.2776e+06	1.45953e+07	1.18013e+07	1.48973e+07	1.18278e+07	1.09851e+07
CL13977Contig1	(NP_000445: superoxide dismutase [Cu-Zn] [Homo sapiens] {E=2.11088e-59})	3	11	3	54.41	3.67944e+06	7.45606e+06	6.91866e+06	4.43944e+06	1.15551e+07	1.09839e+07
CL20429Contig1	(NP_005309: histone H1.0 [Homo sapiens] {E=8.0256e-47})	3	17	3	55.81	4.92408e+06	1.03933e+07	6.41629e+06	8.3102e+06	4.55607e+06	1.0864e+07
TRINITY_DN405956_c3_g17_i7	(XP_006710957: PREDICTED: epidermal growth factor receptor kinase substrate 8-like protein 3 isoform X1 [Homo sapiens] {E=3.69536e-92})	1	3	1	2.29	4.8685e+06	1.22216e+07	7.29065e+06	1.5132e+06	2.54405e+06	1.07729e+07
TRINITY_DN341566_c2_g1_i1	(NP_000281: phosphoglycerate mutase 2 [Homo sapiens] {E=2.29431e-155})	3	16	3	48.75	4.6883e+06	7.27285e+06	6.00337e+06	5.22026e+06	3.17459e+06	1.06269e+07
TRINITY_DN415589_c7_g11_i3	(XP_005264415: PREDICTED: cysteine-rich motor neuron 1 protein isoform X2 [Homo sapiens] {E=1.47417e-14})	4	12	4	21.73	5.94455e+06	1.26335e+07	1.12516e+07	8.96411e+06	5.47923e+06	1.05132e+07
CL1Contig854	(NP_653271: alpha-2-macroglobulin-like protein 1 isoform 1 precursor [Homo sapiens] {E=1.42468e-150})	12	121	3	326.53	1.34122e+07	1.96543e+07	1.61569e+07	1.34224e+07	1.51803e+07	1.05092e+07
TRINITY_DN419707_c0_g1_i5	(XP_006811255: PREDICTED: vitellogenin-A2-like [Saccoglossus kowalevskii] {E=4.00406e-17})	1	6	1	13.57	4.48243e+07	3.499e+07	3.72894e+06	1.42537e+06	1.77625e+06	1.03385e+07
TRINITY_DN395524_c1_g5_i4	(NP_002612: properdin precursor [Homo sapiens] {E=3.91726e-116})	6	37	6	106.84	1.083e+07	1.99791e+07	1.46096e+07	4.62329e+06	1.03464e+07	1.03188e+07
CL2289Contig1	(XP_006812519: PREDICTED: pentraxin fusion protein-like [Saccoglossus kowalevskii] {E=5.44334e-43})	4	16	4	57.46	9.19119e+06	1.31756e+07	8.51324e+06	6.34229e+06	6.15455e+06	1.01849e+07
TRINITY_DN102761_c0_g2_i1	(NP_002845: parvalbumin alpha [Homo sapiens] {E=2.24177e-34})	3	16	3	37.37	8.97124e+06	7.85774e+06	6.76094e+06	1.84116e+07	6.05275e+06	1.01441e+07
TRINITY_DN401062_c6_g4_i1	(NP_001121179: alpha-1-antitrypsin precursor [Homo sapiens] {E=3.4511e-46})	2	8	1	22.83	5.66696e+06	1.25269e+07	1.3096e+07	1.52798e+07	9.87993e+06	1.01264e+07
TRINITY_DN414404_c3_g1_i5	(NP_000995: 60S acidic ribosomal protein P2 [Homo sapiens] {E=1.89283e-20})	2	13	2	43.61	4.70994e+06	9.88701e+06	8.50062e+06	5.67128e+06	5.47101e+06	1.00827e+07
TRINITY_DN383851_c4_g9_i1	(NP_002334: lactotransferrin isoform 1 precursor [Homo sapiens] {E=1.19076e-19})	8	67	3	196.51	1.30352e+07	1.86505e+07	1.86994e+07	6.78569e+06	9.15331e+06	9.83423e+06
TRINITY_DN400119_c11_g1_i7	(XP_006719119: PREDICTED: alpha-2-macroglobulin isoform X1 [Homo sapiens] {E=1.6644e-16})	4	87	1	302.86	2.81957e+06	7.74436e+06	3.95013e+06	3.5077e+06	8.14527e+06	9.46384e+06
CL8883Contig1	(XP_005261654: PREDICTED: heparin cofactor 2 isoform X1 [Homo sapiens] {E=0})	4	22	4	49.53	3.9826e+07	1.31397e+07	1.03844e+07	1.76326e+06	3.76063e+06	9.37768e+06
TRINITY_DN391459_c8_g4_i2	(NP_002334: lactotransferrin isoform 1 precursor [Homo sapiens] {E=2.62022e-21})	5	18	2	27.38	1.24618e+07	5.01522e+06	4.09992e+06	5.05888e+06	3.68467e+06	9.31954e+06
TRINITY_DN424139_c8_g4_i4	(NP_001728: complement component C9 precursor [Homo sapiens] {E=3.39575e-136})	7	25	7	83.77	1.84418e+07	1.18107e+07	8.64484e+06	7.26059e+06	7.36112e+06	9.28755e+06
TRINITY_DN398950_c3_g17_i4	(XP_006718353: PREDICTED: troponin T, fast skeletal muscle isoform X3 [Homo sapiens] {E=4.37719e-81})	1	5	1	13.7	3.99092e+06	6.27278e+06	5.76062e+06	2.3566e+06	3.10259e+06	9.22132e+06
TRINITY_DN420333_c5_g3_i1	(NP_776249: serpin A12 precursor [Homo sapiens] {E=7.82401e-86})	6	48	2	148.06	1.09056e+06	1.78259e+06	1.46297e+06	1.18692e+06	1.51913e+06	9.03409e+06
TRINITY_DN391913_c7_g6_i7	(NP_001994: ficolin-1 precursor [Homo sapiens] {E=5.1205e-81})	2	11	2	4.91	1.48959e+07	1.06995e+07	7.70367e+06	1.16179e+07	9.14947e+06	8.9129e+06
TRINITY_DN419318_c4_g3_i8	(NP_003002: protein SET isoform 2 [Homo sapiens] {E=3.98737e-159})	3	17	3	77.17	4.59263e+06	8.49403e+06	7.29191e+06	5.24234e+06	5.14246e+06	8.76275e+06
TRINITY_DN403579_c2_g3_i9	(NP_006466: periostin isoform 1 precursor [Homo sapiens] {E=0})	1	4	1	18.13	7.63937e+06	6.06703e+06	4.44361e+06	1.45771e+06	2.39378e+06	8.71471e+06
CL1Contig261	(XP_006719119: PREDICTED: alpha-2-macroglobulin isoform X1 [Homo sapiens] {E=8.13074e-66})	7	61	2	152.2	6.71275e+06	9.02911e+06	8.09487e+06	6.74561e+06	6.19005e+06	8.47677e+06
TRINITY_DN401055_c2_g1_i2	(XP_005267463: PREDICTED: nidogen-2 isoform X2 [Homo sapiens] {E=5.31485e-22})	2	8	2	10.19	4.2752e+06	9.30346e+06	5.82362e+06	7.79223e+06	5.6075e+06	8.46011e+06
TRINITY_DN414348_c20_g4_i9	(XP_006717138: PREDICTED: gelsolin isoform X7 [Homo sapiens] {E=0})	4	14	4	32.38	6.46604e+06	1.04721e+07	9.81004e+06	7.58525e+06	5.22483e+06	8.35323e+06
TRINITY_DN403759_c4_g20_i1	(WHL22.343329.0: [210 - 704] {E=7.75278e-93})	5	20	5	53.05	6.56401e+06	9.59465e+06	1.07177e+07	1.41512e+07	6.96872e+06	8.24265e+06
TRINITY_DN398199_c3_g8_i8	(XP_005262326: PREDICTED: moesin isoform X1 [Homo sapiens] {E=0})	4	27	4	52.07	5.75896e+06	6.90078e+06	4.38152e+06	3.7789e+06	2.82569e+06	8.08872e+06
TRINITY_DN427768_c27_g1_i1	(NP_004233: high mobility group nucleosome-binding domain-containing protein 3 isoform HMGN3a [Homo sapiens] {E=1.9542e-08})	1	3	1	0	8.05937e+06	7.53247e+06	5.23231e+06	1.69569e+06	2.56805e+06	8.0411e+06
CL8366Contig1	(NP_788955: proteasome activator complex subunit 1 isoform 2 [Homo sapiens] {E=1.67648e-67})	3	11	3	38.14	3.14307e+06	6.24353e+06	5.29312e+06	6.9993e+06	3.31405e+06	7.79857e+06
CL3543Contig1	(NP_112738: heterogeneous nuclear ribonucleoprotein D0 isoform a [Homo sapiens] {E=1.08627e-104})	1	5	1	4.63	6.36958e+06	1.08682e+07	8.02762e+06	1.84569e+07	1.89763e+07	7.65304e+06
CL5049Contig1	(NP_653271: alpha-2-macroglobulin-like protein 1 isoform 1 precursor [Homo sapiens] {E=4.40758e-77})	3	18	3	49.4	5.96942e+06	9.38203e+06	6.41133e+06	6.13173e+06	5.22564e+06	7.61724e+06
TRINITY_DN421830_c3_g1_i1	(XP_006716915: PREDICTED: talin-1 isoform X2 [Homo sapiens] {E=0})	2	11	2	36.98	5.21589e+06	7.85783e+06	6.7207e+06	4.74254e+06	6.0359e+06	7.31062e+06
CL1437Contig1	(NP_000292: plasminogen isoform 1 precursor [Homo sapiens] {E=0})	3	6	3	6.84	8.42736e+06	1.19714e+07	1.05282e+07	6.15807e+06	5.39662e+06	7.1808e+06
TRINITY_DN422878_c5_g7_i6	(NP_002855: pregnancy zone protein precursor [Homo sapiens] {E=2.09563e-59})	9	80	2	219.41	3.97124e+06	7.64723e+06	8.45996e+06	4.70527e+06	5.02033e+06	6.87054e+06
TRINITY_DN390892_c2_g5_i5	(Sakowv30002745m: No definition line {E=0})	6	54	2	173.94	521612	936277	749840	354702	288724	6.80333e+06
TRINITY_DN279400_c0_g1_i2	(XP_005255344: PREDICTED: hemoglobin subunit zeta isoform X1 [Homo sapiens] {E=2.0047e-47})	4	72	4	275.84	4.77916e+06	8.48383e+06	6.73009e+06	1.04568e+07	3.71769e+06	6.74438e+06
TRINITY_DN377451_c0_g4_i2	(Sakowv30039963m: No definition line {E=6.48741e-15})	3	23	1	68.96	2.90499e+06	6.30778e+06	5.04661e+06	4.28753e+06	3.73254e+06	6.67712e+06
CL1Contig379	(XP_006719119: PREDICTED: alpha-2-macroglobulin isoform X1 [Homo sapiens] {E=1.71767e-66})	10	82	3	227.61	3.00834e+06	7.14966e+06	5.08521e+06	3.80272e+06	4.96197e+06	6.61007e+06
TRINITY_DN408189_c3_g9_i3	(NP_116038: beta-Ala-His dipeptidase precursor [Homo sapiens] {E=0})	5	27	5	74.72	4.1372e+06	7.47633e+06	6.63524e+06	3.09252e+06	4.7811e+06	6.47541e+06
CL1Contig967	(PMI_010582-RA: No definition line {E=0})	5	45	2	179.54	1.16992e+06	3.09888e+06	1.79188e+06	733406	618387	6.01254e+06
CL1493Contig2	(XP_006722111: PREDICTED: actin, cytoplasmic 2 isoform X1 [Homo sapiens] {E=5.21136e-176})	7	38	6	104	2.27259e+06	6.48638e+06	5.05319e+06	2.21442e+06	2.50547e+06	5.97093e+06
TRINITY_DN417204_c0_g1_i5	(NP_597676: titin isoform novex-1 [Homo sapiens] {E=0})	1	8	1	18.04	1.47239e+06	5.53968e+06	6.20994e+06	1.10674e+07	6.14605e+06	5.91833e+06
TRINITY_DN427676_c31_g3_i2	(NP_001701: complement factor B preproprotein [Homo sapiens] {E=6.01311e-65})	3	12	1	18.38	8.92817e+06	6.97985e+06	5.5344e+06	5.8082e+06	7.59299e+06	5.8599e+06
TRINITY_DN402700_c1_g11_i1	(NP_001116849: protein DJ-1 [Homo sapiens] {E=7.64532e-107})	1	3	1	11.81	2.34045e+06	4.98345e+06	3.9891e+06	1.74617e+06	1.79459e+06	5.78935e+06
TRINITY_DN418017_c2_g4_i1	(NP_001243225: immunoglobulin lambda-like polypeptide 5 isoform 2 [Homo sapiens] {E=2.01256e-22})	5	32	2	96.26	3.96009e+06	9.09583e+06	8.65391e+06	3.86087e+06	4.35897e+06	5.74475e+06
TRINITY_DN411381_c1_g4_i1	(NP_000473: apolipoprotein A-IV precursor [Homo sapiens] {E=8.16474e-76})	7	91	7	90.38	2.2785e+06	4.9769e+06	3.55313e+06	5.44754e+06	3.17372e+06	5.63888e+06
CL12821Contig1	(NP_001254479: titin isoform IC [Homo sapiens] {E=0})	1	3	1	2.14	3.79051e+06	1.08089e+07	1.28096e+07	6.41796e+06	6.10655e+06	5.61805e+06
TRINITY_DN417359_c4_g2_i1	(NP_002464: myosin-9 [Homo sapiens] {E=0})	6	22	6	44.31	3.99096e+06	6.89819e+06	6.72896e+06	6.28568e+06	2.84326e+06	5.52615e+06
CL6272Contig1	(XP_006720027: PREDICTED: coagulation factor X isoform X2 [Homo sapiens] {E=3.95854e-106})	2	8	2	24.52	4.06306e+06	4.80539e+06	3.6061e+06	4.85718e+06	1.77785e+06	5.45791e+06
CL9552Contig1	(NP_001274069: tumor protein D52 isoform 4 [Homo sapiens] {E=4.11071e-40})	2	14	2	33.16	7.46554e+06	7.93069e+06	1.29113e+07	2.05304e+06	4.78326e+06	5.43893e+06
CL754Contig6	(NP_001005340: transmembrane glycoprotein NMB isoform a precursor [Homo sapiens] {E=2.2538e-100})	3	24	3	55.48	3.92658e+06	4.73144e+06	5.54371e+06	5.03978e+06	2.68853e+06	5.35951e+06
TRINITY_DN409206_c6_g4_i8	(XP_005268766: PREDICTED: eukaryotic translation initiation factor 4B isoform X1 [Homo sapiens] {E=2.41748e-41})	2	4	2	13.2	1.04144e+06	1.82139e+06	1.45815e+06	285528	779574	5.24231e+06
CL5199Contig1	(NP_653271: alpha-2-macroglobulin-like protein 1 isoform 1 precursor [Homo sapiens] {E=2.38001e-86})	3	19	3	41.2	4.26442e+06	5.31084e+06	3.37907e+06	4.52034e+06	2.37219e+06	5.2192e+06
TRINITY_DN397479_c0_g2_i3	(NP_002449: mucin-5B precursor [Homo sapiens] {E=8.06986e-35})	2	11	2	26.5	420004	1.1782e+06	845431	1.22497e+06	394285	5.19826e+06
CL56Contig7	(NP_064455: immunoglobulin lambda-like polypeptide 1 isoform a precursor [Homo sapiens] {E=3.9131e-26})	5	20	2	55.33	3.51165e+06	9.2282e+06	6.11348e+06	3.7428e+06	4.38925e+06	5.19159e+06
TRINITY_DN416145_c0_g6_i1	(NP_690875: peroxisomal N(1)-acetyl-spermine/spermidine oxidase isoform 1 [Homo sapiens] {E=1.76914e-161})	4	28	3	81.49	3.68832e+06	4.90333e+06	5.96026e+06	5.14814e+06	5.92223e+06	5.06759e+06
TRINITY_DN416455_c2_g2_i2	(NP_004351: cadherin-1 preproprotein [Homo sapiens] {E=6.507e-82})	1	12	1	24.14	4.41836e+06	2.87472e+06	664045	1.03984e+06	328682	5.06646e+06
TRINITY_DN393372_c6_g1_i6	(NP_001152759: triosephosphate isomerase isoform 2 [Homo sapiens] {E=3.62296e-150})	4	14	4	29.69	1.90682e+06	2.97804e+06	2.68413e+06	4.54632e+06	1.64097e+06	4.98176e+06
TRINITY_DN404532_c4_g1_i1	(SPU_025072: No definition line {E=1.32841e-28})	2	12	2	23.33	2.36823e+06	4.0965e+06	4.03184e+06	2.52006e+06	2.98791e+06	4.93264e+06
TRINITY_DN108322_c0_g1_i1	(XP_002730394: PREDICTED: short-chain specific acyl-CoA dehydrogenase, mitochondrial-like isoform X1 [Saccoglossus kowalevskii] {E=0})	1	14	1	33.85	1.98624e+06	4.55127e+06	2.70608e+06	3.34957e+06	5.49697e+06	4.81632e+06
TRINITY_DN424891_c1_g27_i4	(NP_001229861: lymphocyte-specific protein 1 isoform 3 [Homo sapiens] {E=4.30524e-28})	3	6	3	17.01	3.40233e+06	5.77969e+06	3.38985e+06	810742	1.16477e+06	4.76314e+06
TRINITY_DN384806_c2_g3_i2	(NP_001121179: alpha-1-antitrypsin precursor [Homo sapiens] {E=3.29743e-24})	5	22	4	67.89	581230	2.20435e+06	3.94692e+06	1.6198e+06	1.86985e+06	4.71911e+06
TRINITY_DN305010_c0_g1_i1	(NP_524144: myosin light chain 1/3, skeletal muscle isoform isoform 1f [Homo sapiens] {E=8.21791e-97})	3	15	3	47.35	2.78072e+06	6.48585e+06	5.19603e+06	4.7234e+06	1.91655e+06	4.61004e+06
CL21450Contig1	(NP_072045: 40S ribosomal protein S18 [Homo sapiens] {E=3.02157e-89})	1	15	1	35.57	5.57264e+06	7.61405e+06	5.80094e+06	1.9516e+06	1.81616e+06	4.59051e+06
CL194Contig3	(NP_001121179: alpha-1-antitrypsin precursor [Homo sapiens] {E=5.29845e-61})	4	17	3	61.5	1.06878e+06	1.91997e+06	2.06853e+06	873715	1.03e+06	4.57997e+06
TRINITY_DN419141_c0_g2_i13	(XP_006713193: PREDICTED: inter-alpha-trypsin inhibitor heavy chain H3 isoform X3 [Homo sapiens] {E=0})	1	4	1	12.98	1.06886e+06	1.78982e+06	1.51113e+06	403119	911190	4.57091e+06
TRINITY_DN397509_c12_g3_i1	(NP_002434: beta-microseminoprotein isoform a precursor [Homo sapiens] {E=7.61882e-10})	2	8	2	10.44	1.85177e+06	3.83288e+06	2.95939e+06	2.50565e+06	3.90154e+06	4.55837e+06
TRINITY_DN401623_c1_g3_i4	(NP_001419: alpha-enolase isoform 1 [Homo sapiens] {E=0})	5	20	2	42.83	2.74873e+06	6.20569e+06	6.11368e+06	3.1925e+06	3.72883e+06	4.54646e+06
CL1Contig1335	(XP_006719119: PREDICTED: alpha-2-macroglobulin isoform X1 [Homo sapiens] {E=0})	13	132	5	335.23	4.5288e+06	4.1197e+06	3.67742e+06	4.33024e+06	3.54429e+06	4.40963e+06
CL21306Contig1	(NP_057395: ATPase inhibitor, mitochondrial isoform 1 precursor [Homo sapiens] {E=6.171e-17})	3	7	3	11.61	4.28226e+06	6.46794e+06	5.29347e+06	1.20206e+06	1.32491e+06	4.32109e+06
TRINITY_DN423852_c15_g4_i13	(NP_001193725: pyruvate kinase PKM isoform c [Homo sapiens] {E=0})	6	15	6	9.17	2.17049e+06	5.31019e+06	4.79085e+06	5.6862e+06	4.05974e+06	4.24506e+06
CL154Contig1	(NP_000055: complement C3 precursor [Homo sapiens] {E=5.84075e-126})	3	15	2	57.71	2.76248e+06	5.22951e+06	4.48735e+06	1.47873e+06	4.63232e+06	4.21744e+06
TRINITY_DN338657_c0_g4_i1	(NP_001070910: heterogeneous nuclear ribonucleoproteins C1/C2 isoform a [Homo sapiens] {E=2.74114e-11})	1	4	1	4.75	2.05558e+06	4.94437e+06	3.95317e+06	2.38793e+06	2.33076e+06	4.12895e+06
CL21433Contig1	(NP_001022: 40S ribosomal protein S28 [Homo sapiens] {E=3.49156e-28})	1	4	1	15.04	2.49569e+06	3.06939e+06	3.20921e+06	693807	844222	4.09836e+06
TRINITY_DN380641_c6_g3_i1	(NP_150644: 60S ribosomal protein L8 [Homo sapiens] {E=6.12476e-169})	1	2	1	0	1.35477e+06	5.30023e+06	2.70086e+06	1.20295e+06	978321	4.05223e+06
TRINITY_DN408104_c4_g4_i4	(NP_001271142: calpastatin isoform o [Homo sapiens] {E=6.19059e-17})	2	9	2	7	5.08126e+06	5.13924e+06	7.13695e+06	984400	4.89091e+06	4.04553e+06
TRINITY_DN422124_c3_g5_i1	(NP_000055: complement C3 precursor [Homo sapiens] {E=2.33705e-48})	2	7	2	23.95	1.61301e+07	5.10078e+06	3.52213e+06	1.35965e+06	2.28298e+06	3.92989e+06
TRINITY_DN372739_c0_g1_i1	(NP_001701: complement factor B preproprotein [Homo sapiens] {E=3.30943e-35})	1	3	1	2.1	1.3796e+06	1.39082e+06	1.06891e+06	1.32567e+06	1.11406e+06	3.8343e+06
TRINITY_DN416327_c3_g4_i2	(NP_680093: cathepsin B preproprotein [Homo sapiens] {E=9.94579e-176})	1	6	1	15.41	4.40765e+06	5.15871e+06	4.72538e+06	2.38967e+06	2.87384e+06	3.76358e+06
CL608Contig3	(NP_001104026: filamin-A isoform 2 [Homo sapiens] {E=0})	2	4	2	5.63	2.45316e+06	4.87147e+06	4.15641e+06	1.94259e+06	1.76129e+06	3.69679e+06
TRINITY_DN398071_c7_g1_i3	(NP_000479: antithrombin-III precursor [Homo sapiens] {E=1.2233e-61})	3	6	3	9.75	2.19525e+06	4.75948e+06	3.99838e+06	3.33936e+06	7.25802e+06	3.66221e+06
TRINITY_DN375224_c7_g6_i3	(NP_005304: protein disulfide-isomerase A3 precursor [Homo sapiens] {E=1.63531e-87})	1	5	1	0	1.35211e+06	3.57976e+06	2.76107e+06	1.95155e+06	1.04246e+06	3.63526e+06
TRINITY_DN393982_c3_g3_i8	(NP_001191236: vitamin D-binding protein isoform 3 precursor [Homo sapiens] {E=1.33932e-133})	2	7	2	18.01	2.67902e+06	3.22682e+06	2.95645e+06	2.02056e+06	2.08049e+06	3.59938e+06
CL38Contig10	(NP_000055: complement C3 precursor [Homo sapiens] {E=0})	5	13	5	38.93	3.1995e+06	4.07581e+06	4.18554e+06	2.66214e+06	4.68326e+06	3.54659e+06
TRINITY_DN405081_c0_g3_i1	(NP_000659: alcohol dehydrogenase 1B isoform 1 [Homo sapiens] {E=4.01711e-154})	1	2	1	6.33	4.18574e+06	5.23661e+06	1.00779e+07	4.31445e+06	2.31934e+06	3.40122e+06
TRINITY_DN420759_c2_g3_i6	(NP_001036816: tropomyosin alpha-3 chain isoform 4 [Homo sapiens] {E=2.47649e-123})	6	34	2	55.32	155904	433169	227935	932977	356446	3.35886e+06
TRINITY_DN373968_c4_g1_i4	(NP_006160: nicotinamide N-methyltransferase [Homo sapiens] {E=2.13776e-25})	2	15	2	33.94	2.93099e+06	4.21071e+06	3.34098e+06	4.38883e+06	1.18895e+06	3.30213e+06
TRINITY_DN427075_c14_g1_i2	(NP_003279: tumor protein D54 isoform e [Homo sapiens] {E=6.55826e-72})	1	7	1	18.37	2.66047e+06	4.16344e+06	3.89258e+06	853885	1.75151e+06	3.2286e+06
CL38Contig4	(NP_000055: complement C3 precursor [Homo sapiens] {E=2.55115e-60})	1	2	1	5.44	1.9321e+06	5.94279e+06	5.51057e+06	3.32011e+06	4.55233e+06	3.14451e+06
CL1483Contig1	(NP_000121: coagulation factor V precursor [Homo sapiens] {E=0})	3	7	3	13.8	2.59405e+06	3.56416e+06	3.08849e+06	1.39835e+06	3.62275e+06	3.11302e+06
CL19Contig11	(XP_006710357: PREDICTED: adenylyl cyclase-associated protein 1 isoform X3 [Homo sapiens] {E=0})	2	11	2	37.6	1.84422e+06	3.93771e+06	3.47433e+06	3.33212e+06	2.02853e+06	3.11033e+06
TRINITY_DN423019_c3_g6_i15	(XP_006711345: PREDICTED: complement factor H isoform X1 [Homo sapiens] {E=3.68688e-67})	3	12	3	28.26	2.46644e+06	3.82823e+06	3.22885e+06	2.19645e+06	2.36891e+06	3.10927e+06
TRINITY_DN409837_c6_g5_i1	(XP_006722112: PREDICTED: actin, cytoplasmic 2 isoform X2 [Homo sapiens] {E=2.11241e-54})	3	19	1	42.02	1.79127e+06	5.24665e+06	2.63606e+06	1.04187e+06	1.17986e+06	3.10776e+06
TRINITY_DN425657_c0_g1_i4	(NP_001019399: ADP-ribosylation factor 1 [Homo sapiens] {E=9.20532e-125})	1	3	1	16.39	2.01626e+06	3.14896e+06	2.4021e+06	543133	680782	3.09463e+06
TRINITY_DN421638_c8_g5_i2	(NP_036226: peroxiredoxin-5, mitochondrial isoform a precursor [Homo sapiens] {E=1.74649e-61})	1	2	1	9.53	2.97991e+06	4.90795e+06	3.78076e+06	2198012	2.23375e+06	3.00757e+06
CL17440Contig1	(NP_000843: glutathione S-transferase P [Homo sapiens] {E=1.30205e-89})	2	14	2	26.53	1.60872e+06	4.03445e+06	2.93926e+06	2.92185e+06	2.15377e+06	3.00275e+06
TRINITY_DN394131_c2_g2_i2	(NP_000704: flavin reductase (NADPH) [Homo sapiens] {E=1.52151e-80})	1	2	1	8.41	557627	1.37633e+06	897142	483221	694194	2.99944e+06
TRINITY_DN412022_c6_g4_i14	(NP_653247: immunoglobulin J chain precursor [Homo sapiens] {E=7.82137e-45})	2	3	2	5	1.4436e+06	4.2183e+06	2.56379e+06	765009	1.29016e+06	2.87439e+06
TRINITY_DN399890_c9_g1_i6	(NP_000474: apolipoprotein C-II precursor [Homo sapiens] {E=1.32354e-11})	2	14	2	15.89	1.24805e+06	2.38059e+06	1.92492e+06	2.35758e+06	1.88616e+06	2.86069e+06
CL1Contig686	(NP_000055: complement C3 precursor [Homo sapiens] {E=1.04143e-141})	2	8	2	19.44	1.62339e+06	3.42319e+06	2.08792e+06	1.15645e+06	3.37595e+06	2.84827e+06
CL5735Contig1	(NP_005373: neurofilament medium polypeptide isoform 1 [Homo sapiens] {E=0})	2	6	2	11.91	2.32198e+06	3.89552e+06	2.83219e+06	1.32731e+06	2.55957e+06	2.77068e+06
TRINITY_DN415888_c0_g1_i1	(NP_001531: heat shock protein beta-1 [Homo sapiens] {E=8.50467e-87})	3	6	3	5.2	3.11257e+06	4.55711e+06	2.95333e+06	1.23761e+06	688472	2.76213e+06
TRINITY_DN395356_c1_g1_i10	(XP_006725336: PREDICTED: microtubule-associated protein tau isoform X12 [Homo sapiens] {E=3.20961e-72})	2	6	2	19.34	2.836e+06	3.09809e+06	3.08578e+06	1.00977e+06	1.81413e+06	2.69993e+06
CL6973Contig1	(XP_006712428: PREDICTED: heterogeneous nuclear ribonucleoprotein A3 isoform X4 [Homo sapiens] {E=1.46017e-117})	3	16	3	26.16	1.9827e+06	3.25689e+06	2.38243e+06	3.45575e+06	1.8738e+06	2.6479e+06
CL1Contig968	(XP_006719119: PREDICTED: alpha-2-macroglobulin isoform X1 [Homo sapiens] {E=4.3961e-58})	2	8	1	21.64	2.65608e+06	2.68176e+06	2.71548e+06	1.69358e+06	1.87008e+06	2.61855e+06
CL712Contig1	(XP_005245817: PREDICTED: protein 4.1 isoform X8 [Homo sapiens] {E=0})	1	4	1	0	2.2271e+06	4.04193e+06	3.3642e+06	2.6955e+06	2.50959e+06	2.60695e+06
TRINITY_DN417834_c4_g2_i2	(NP_001276675: glyceraldehyde-3-phosphate dehydrogenase isoform 1 [Homo sapiens] {E=3.52467e-88})	7	75	2	231.51	528626	786984	667391	553095	373092	2.59834e+06
TRINITY_DN412920_c2_g4_i1	(NP_005546: keratin, type II cytoskeletal 6B [Homo sapiens] {E=5.9519e-100})	3	10	3	23.4	1.79305e+06	3.87998e+06	3.32214e+06	4.35976e+06	1.47127e+06	2.55996e+06
CL445Contig1	(NP_005311: histone H1.3 [Homo sapiens] {E=9.81545e-20})	6	28	1	48.56	1.53479e+06	2.82828e+06	2.01337e+06	607185	1.42286e+06	2.53781e+06
TRINITY_DN393312_c0_g1_i2	(NP_001243284: ubiquitin-conjugating enzyme E2 L3 isoform 4 [Homo sapiens] {E=3.51745e-82})	1	5	1	9.04	1.7105e+06	2.52061e+06	1.74877e+06	1.48941e+06	1.28247e+06	2.40245e+06
TRINITY_DN393939_c7_g1_i2	(XP_006719119: PREDICTED: alpha-2-macroglobulin isoform X1 [Homo sapiens] {E=4.56374e-33})	2	7	1	25.62	1.46308e+06	1.52111e+06	1.333e+06	688314	1.21385e+06	2.38106e+06
TRINITY_DN387312_c6_g1_i2	(NP_001129612: UMP-CMP kinase isoform b [Homo sapiens] {E=5.97642e-15})	1	7	1	20.43	297455	503885	581617	125974	187787	2.36452e+06
TRINITY_DN403318_c5_g4_i2	(NP_006364: synaptic vesicle membrane protein VAT-1 homolog [Homo sapiens] {E=1.38198e-169})	4	15	4	32.88	2.02848e+06	3.58907e+06	4.08251e+06	3.0062e+06	1.633e+06	2.35779e+06
TRINITY_DN404731_c2_g2_i5	(NP_000578: complement component C7 precursor [Homo sapiens] {E=0})	3	9	3	14.29	933098	3.10389e+06	1.47801e+06	1.16611e+06	2.64861e+06	2.34116e+06
CL297Contig2	(NP_001239133: complement C4-A isoform 2 preproprotein [Homo sapiens] {E=0})	2	10	2	28.62	922251	1.80851e+06	5.54031e+06	2.4888e+06	2.89401e+06	2.2686e+06
CL457Contig1	(NP_000468: serum albumin preproprotein [Homo sapiens] {E=1.01483e-120})	50	804	2	2717.32	1.07944e+06	2.04901e+06	2.77773e+06	1.10884e+06	1.32241e+06	2.23392e+06
TRINITY_DN421620_c4_g6_i4	(NP_003237: thrombospondin-1 precursor [Homo sapiens] {E=0})	1	2	1	5.38	1.48652e+06	2.55489e+06	1.88014e+06	915091	731415	2.2271e+06
TRINITY_DN401072_c0_g8_i5	(SPU_000045: No definition line {E=4.89225e-44})	1	10	1	14.4	3.41662e+06	2.36004e+06	1.91072e+06	604856	628582	2.22507e+06
TRINITY_DN415437_c9_g1_i4	(NP_000375: apolipoprotein B-100 precursor [Homo sapiens] {E=6.20642e-78})	3	9	3	15.54	1.65807e+06	3.55943e+06	3.05976e+06	1.58105e+06	2.79211e+06	2.22058e+06
TRINITY_DN424546_c5_g1_i7	(NP_003216: trefoil factor 1 precursor [Homo sapiens] {E=1.05155e-09})	2	30	2	37.15	1.59325e+06	2.42173e+06	1.995e+06	2.78502e+06	3.03019e+06	2.17222e+06
TRINITY_DN417834_c4_g2_i4	(NP_001276675: glyceraldehyde-3-phosphate dehydrogenase isoform 1 [Homo sapiens] {E=1.88341e-57})	2	10	1	48.95	829156	1.22887e+06	1.22141e+06	765739	599339	2.14917e+06
TRINITY_DN391635_c1_g7_i3	(NP_001077395: isoaspartyl peptidase/L-asparaginase [Homo sapiens] {E=4.3145e-105})	2	4	2	3.41	956596	2.57893e+06	2.42416e+06	620432	732971	2.13562e+06
CL6650Contig1	(NP_001054: serotransferrin precursor [Homo sapiens] {E=7.65306e-66})	3	12	3	21.71	6.02663e+06	2.38088e+06	1.91512e+06	1.4496e+06	1.30674e+06	2.12871e+06
TRINITY_DN415450_c5_g5_i15	(XP_006825692: PREDICTED: uncharacterized protein LOC102801634 [Saccoglossus kowalevskii] {E=7.18917e-34})	1	4	1	0	2.3245e+06	4.44192e+06	4.32631e+06	1963599	1.13074e+06	2.07686e+06
TRINITY_DN420122_c2_g6_i6	(XP_006812699: PREDICTED: vitellogenin-like [Saccoglossus kowalevskii] {E=1.71955e-09})	1	5	1	12.84	450146	874402	493585	144723	324110	2.06774e+06
CL1Contig1311	(NP_892021: DBIRD complex subunit ZNF326 isoform 1 [Homo sapiens] {E=5.80261e-123})	1	2	1	4.83	1.12139e+06	2.88273e+06	1.62944e+06	1.15695e+06	1.52288e+06	1.99144e+06
TRINITY_DN418253_c4_g7_i4	(NP_291031: guanylin precursor [Homo sapiens] {E=6.57731e-11})	2	8	2	18.38	2.46348e+06	2.85825e+06	2.76571e+06	1.43275e+06	1.82519e+06	1.98666e+06
CL3758Contig1	(NP_001254479: titin isoform IC [Homo sapiens] {E=0})	1	4	1	9.04	1.08591e+06	2.10681e+06	1.74925e+06	1.11361e+06	1.72626e+06	1.97762e+06
TRINITY_DN414539_c5_g1_i10	(XP_006726603: PREDICTED: ovostatin homolog 2 [Homo sapiens] {E=4.10247e-62})	3	9	3	25.75	692461	1.98199e+06	1.6459e+06	727567	1.50838e+06	1.9207e+06
TRINITY_DN384651_c3_g3_i9	(XP_005264318: PREDICTED: zinc finger protein 638 isoform X1 [Homo sapiens] {E=8.20454e-15})	2	5	2	4.13	1.87042e+06	2.71933e+06	3.90175e+06	1.54724e+06	1.67479e+06	1.90437e+06
TRINITY_DN404223_c2_g1_i8	(NP_000468: serum albumin preproprotein [Homo sapiens] {E=2.0312e-06})	6	123	1	312.04	3.54573e+06	5.079e+06	9.69769e+06	3.25983e+06	2.39375e+06	1.8765e+06
TRINITY_DN398467_c5_g8_i1	(NP_001171597: immunoglobulin lambda-like polypeptide 5 isoform 1 [Homo sapiens] {E=1.25572e-22})	3	11	2	34.48	1.42914e+06	3.2342e+06	4.25137e+06	1.0161e+06	3.02183e+06	1.87172e+06
TRINITY_DN424312_c28_g6_i1	(XP_006711344: PREDICTED: hepatoma-derived growth factor isoform X2 [Homo sapiens] {E=1.06673e-58})	1	10	1	29.89	1.41285e+06	2.4055e+06	1.95195e+06	854618	1.34267e+06	1.79065e+06
TRINITY_DN350552_c4_g4_i1	(NP_000387: cathepsin K preproprotein [Homo sapiens] {E=6.87507e-153})	1	2	1	2.07	1.16772e+06	2.24109e+06	1.17355e+06	1.0048e+06	647456	1.77503e+06
TRINITY_DN421182_c1_g8_i1	(XP_006724962: PREDICTED: putative V-set and immunoglobulin domain-containing-like protein IGHV4OR15-8-like [Homo sapiens] {E=2.70804e-24})	2	5	1	17.29	1.55373e+06	2.65413e+06	2.45507e+06	804986	1.05705e+06	1.77012e+06
CL3672Contig1	(NP_004915: alpha-actinin-4 [Homo sapiens] {E=0})	1	1	1	2.15	678937	3.23517e+06	2.81061e+06	1.91942e+06	1.16863e+06	1.76478e+06
CL2654Contig2	(XP_006715990: PREDICTED: protein FAM115C isoform X1 [Homo sapiens] {E=8.02196e-172})	2	7	2	20.13	1.71156e+06	3.40942e+06	5.33231e+06	2.85023e+06	1.3432e+06	1.72179e+06
CL249Contig4	(NP_002464: myosin-9 [Homo sapiens] {E=0})	4	9	1	12.7	723284	1.81708e+06	1.30853e+06	927699	476347	1.66621e+06
CL6340Contig2	(NP_003093: extracellular superoxide dismutase [Cu-Zn] precursor [Homo sapiens] {E=1.98107e-64})	1	2	1	0	259487	454690	680644	724467	2.43145e+06	1.65177e+06
TRINITY_DN404517_c5_g17_i3	(XP_005270118: PREDICTED: pulmonary surfactant-associated protein A1 isoform X1 [Homo sapiens] {E=2.13274e-60})	1	8	1	15.91	508462	949166	1.91837e+06	224154	6742.93	1.64766e+06
CL174Contig7	(NP_003281: tropomyosin alpha-4 chain isoform 2 [Homo sapiens] {E=1.13486e-81})	4	22	2	37.5	117841	210806	207947	186223	72248.7	1.60504e+06
TRINITY_DN397782_c4_g33_i5	(XP_006713562: PREDICTED: ceruloplasmin isoform X1 [Homo sapiens] {E=0})	2	10	2	25.27	221159	1.27753e+06	535014	1.49236e+06	1.62708e+06	1.57128e+06
CL4608Contig1	(XP_006718240: PREDICTED: dickkopf-related protein 3 isoform X1 [Homo sapiens] {E=1.33091e-61})	1	6	1	0	1.36784e+06	4.67019e+06	1.92428e+06	2.5791e+06	230384	1.48902e+06
CL3352Contig2	(NP_060004: myosin-2 [Homo sapiens] {E=0})	4	6	4	3.03	1.09761e+06	3.21037e+06	2.16869e+06	2.19413e+06	877214	1.48379e+06
TRINITY_DN346017_c0_g7_i1	(XP_006718181: PREDICTED: protein TSSC4 isoform X4 [Homo sapiens] {E=5.94082e-22})	1	2	1	0	537393	1.18881e+06	801676	224195	394264	1.43039e+06
TRINITY_DN418658_c5_g4_i13	(NP_001091742: hydroxymethylglutaryl-CoA synthase, cytoplasmic [Homo sapiens] {E=0})	1	7	1	12.59	789487	3.04112e+06	1.58827e+06	693483	313728	1.42699e+06
TRINITY_DN405443_c10_g7_i10	(XP_005258554: PREDICTED: creatine kinase M-type isoform X1 [Homo sapiens] {E=2.67732e-50})	1	1	1	2.93	758417	1.57197e+06	1.23948e+06	369680	690284	1.42024e+06
TRINITY_DN408282_c8_g6_i1	(XP_005248643: PREDICTED: tubulin-specific chaperone A isoform X2 [Homo sapiens] {E=2.33259e-19})	2	6	2	4.53	858607	1.9051e+06	1.7536e+06	675203	767635	1.39562e+06
TRINITY_DN379327_c0_g3_i4	(NP_006139: LIM and SH3 domain protein 1 isoform a [Homo sapiens] {E=1.21187e-135})	1	4	1	10.02	1.38447e+06	855100	938342	296454	640696	1.39486e+06
TRINITY_DN425186_c13_g2_i2	(NP_000375: apolipoprotein B-100 precursor [Homo sapiens] {E=7.38627e-65})	6	16	5	29.28	354856	907799	656378	614413	599997	1.39073e+06
TRINITY_DN385272_c2_g4_i1	(NP_001274271: 14 kDa phosphohistidine phosphatase isoform 4 [Homo sapiens] {E=1.99364e-22})	1	2	1	5.55	695318	1.45579e+06	1.40973e+06	855042	743549	1.36807e+06
TRINITY_DN394647_c5_g1_i2	(NP_149073: SAP domain-containing ribonucleoprotein [Homo sapiens] {E=6.36048e-65})	1	5	1	14.19	662111	1.35467e+06	1.42777e+06	540654	1.05271e+06	1.36056e+06
TRINITY_DN400117_c3_g2_i8	(NP_006588: heat shock cognate 71 kDa protein isoform 1 [Homo sapiens] {E=0})	3	9	2	24.08	1.20721e+06	2.02374e+06	2.09559e+06	680165	1.35504e+06	1.3496e+06
TRINITY_DN356906_c1_g4_i13	(NP_005885: CD5 antigen-like precursor [Homo sapiens] {E=5.57145e-60})	2	8	2	19.98	1.07251e+06	2.20518e+06	2.31656e+06	1.12675e+06	3.40122e+06	1.34845e+06
TRINITY_DN427426_c4_g8_i2	(NP_055404: group IIE secretory phospholipase A2 precursor [Homo sapiens] {E=1.79841e-23})	1	9	1	6.6	1.1158e+06	2.37623e+06	1.99478e+06	747334	1.28444e+07	1.32891e+06
CL1Contig859	(NP_001701: complement factor B preproprotein [Homo sapiens] {E=8.93928e-90})	4	19	2	48.68	1.14609e+06	3.01691e+06	2.96828e+06	1.03235e+06	2.67662e+06	1.32218e+06
TRINITY_DN403653_c6_g2_i3	(XP_002740393: PREDICTED: cystatin-like [Saccoglossus kowalevskii] {E=9.8953e-11})	3	9	3	17.81	589423	1.59059e+06	1.31352e+06	499984	545061	1.28624e+06
TRINITY_DN406964_c4_g11_i5	(NP_647596: myc box-dependent-interacting protein 1 isoform 4 [Homo sapiens] {E=0})	1	4	1	2.13	1.28398e+06	2.11473e+06	1.96717e+06	2.58229e+06	799108	1.28469e+06
CL19901Contig1	(NP_000997: 40S ribosomal protein S3a isoform 1 [Homo sapiens] {E=1.27556e-179})	1	1	1	5.36	626424	1.00285e+06	667473	481713	309729	1.25473e+06
TRINITY_DN376538_c1_g14_i5	(XP_006719119: PREDICTED: alpha-2-macroglobulin isoform X1 [Homo sapiens] {E=1.73916e-10})	1	2	1	5.71	1.26334e+06	2.3369e+06	3.74856e+06	904147	930136	1.24507e+06
CL2368Contig1	(NP_000058: carbonic anhydrase 2 [Homo sapiens] {E=2.52949e-117})	3	16	3	32.74	675087	1.50118e+06	1.44487e+06	900019	1.27024e+06	1.24241e+06
CL4396Contig2	(XP_006726150: PREDICTED: HLA class II histocompatibility antigen, DP beta 1 chain isoform X1 [Homo sapiens] {E=4.10033e-14})	1	14	1	46.89	2.20243e+06	2.25678e+06	1.65688e+06	432980	612184	1.23357e+06
TRINITY_DN396007_c11_g2_i2	(NP_002334: lactotransferrin isoform 1 precursor [Homo sapiens] {E=8.71259e-66})	5	18	3	22.73	697247	2.06497e+06	1.62985e+06	2.71274e+06	2.01169e+06	1.22823e+06
TRINITY_DN419008_c4_g4_i4	(NP_000375: apolipoprotein B-100 precursor [Homo sapiens] {E=0})	3	8	1	15.98	383969	738373	463193	244282	285764	1.22822e+06
TRINITY_DN342974_c0_g1_i2	(NP_777283: adenylate kinase isoenzyme 5 isoform 1 [Homo sapiens] {E=0})	3	14	3	48.4	868593	2.80476e+06	1.20905e+06	7.57948e+06	1.92615e+06	1.21724e+06
TRINITY_DN418183_c3_g1_i4	(NP_001244957: transketolase isoform 2 [Homo sapiens] {E=0})	2	9	2	33.78	945442	1.70011e+06	1.21182e+06	1.2235e+06	1.10674e+06	1.21689e+06
TRINITY_DN419551_c13_g3_i2	(PMI_013834-RA: No definition line {E=1.41855e-35})	10	89	1	274.09	835404	1.53176e+06	1.17627e+06	1.14822e+06	1.62962e+06	1.21523e+06
CL5215Contig1	(NP_000026: fructose-bisphosphate aldolase B [Homo sapiens] {E=0})	2	7	1	2.53	652561	1.46483e+06	1.41593e+06	869106	1.07777e+06	1.20908e+06
TRINITY_DN400226_c0_g4_i1	(NP_001123484: Na(+)/H(+) exchange regulatory cofactor NHE-RF2 isoform a [Homo sapiens] {E=1.52238e-115})	1	3	1	7.1	1.33639e+06	2.70673e+06	1.58887e+06	545322	1.28144e+06	1.19869e+06
CL719Contig4	(XP_006718750: PREDICTED: neuroblast differentiation-associated protein AHNAK isoform X9 [Homo sapiens] {E=1.10435e-164})	3	15	2	31.96	1.02134e+06	1.67513e+06	2.2473e+06	526540	824887	1.1952e+06
TRINITY_DN408122_c5_g1_i5	(NP_000055: complement C3 precursor [Homo sapiens] {E=1.66486e-29})	2	6	2	14.57	941680	1.83111e+06	3.40451e+06	825884	2.68777e+06	1.17784e+06
TRINITY_DN426328_c11_g5_i2	(XP_005252022: PREDICTED: heterogeneous nuclear ribonucleoprotein K isoform X6 [Homo sapiens] {E=1.95472e-128})	1	7	1	15.18	965136	2.08763e+06	2.73108e+06	2.26192e+06	1.01028e+06	1.16707e+06
TRINITY_DN376131_c1_g3_i7	(XP_005245571: PREDICTED: acidic leucine-rich nuclear phosphoprotein 32 family member E isoform X2 [Homo sapiens] {E=1.85453e-78})	2	4	2	12.38	45882.9	170897	97770.2	164054	150914	1.15883e+06
TRINITY_DN376314_c8_g1_i5	(NP_004657: pantetheinase precursor [Homo sapiens] {E=0})	1	5	1	14.49	941635	1.16357e+06	1.10618e+06	2.15819e+06	1.21898e+06	1.13579e+06
CL3367Contig1	(NP_002449: mucin-5B precursor [Homo sapiens] {E=9.43601e-38})	2	4	2	2.61	405375	899954	720246	922349	209165	1.08372e+06
TRINITY_DN422486_c2_g3_i3	(XP_006716347: PREDICTED: clusterin isoform X1 [Homo sapiens] {E=7.29795e-108})	3	4	3	10.93	442651	845247	657597	274972	357757	1.08149e+06
CL21932Contig1	(NP_954655: bisphosphoglycerate mutase [Homo sapiens] {E=4.71589e-153})	1	2	1	0	2.16317e+06	1.34596e+06	828841	1.23973e+06	1.20187e+06	1.07137e+06
TRINITY_DN199820_c0_g1_i1	(NP_003216: trefoil factor 1 precursor [Homo sapiens] {E=5.12712e-12})	1	5	1	4.73	761025	1.61225e+06	1.39371e+06	1.24927e+06	498168	1.0273e+06
TRINITY_DN419641_c2_g6_i2	(NP_001129497: plastin-3 isoform 1 [Homo sapiens] {E=0})	2	10	2	30.68	888253	1.33441e+06	1.21174e+06	923759	648343	989063
CL1Contig903	(NP_963834: protein NDRG2 isoform a [Homo sapiens] {E=1.05909e-153})	2	4	2	10.48	806264	1.50772e+06	1.32425e+06	1.61744e+06	1.41202e+06	983275
TRINITY_DN416552_c8_g1_i10	(XP_005265776: PREDICTED: ADP-ribosylation factor-like protein 9 isoform X1 [Homo sapiens] {E=4.6275e-65})	1	1	1	4.17	746824	1.46453e+06	1.86185e+06	524457	878694	976059
TRINITY_DN407865_c7_g1_i6	(NP_005650: ubiquitin fusion degradation protein 1 homolog isoform A [Homo sapiens] {E=0})	1	3	1	4.28	584857	1.41033e+06	1.12226e+06	368742	319000	961034
TRINITY_DN406931_c4_g15_i2	(XP_006713193: PREDICTED: inter-alpha-trypsin inhibitor heavy chain H3 isoform X3 [Homo sapiens] {E=2.03584e-156})	3	5	1	20.78	127548	240399	146347	88732.5	83407.7	956313
CL1056Contig2	(NP_000691: annexin A1 [Homo sapiens] {E=3.9955e-78})	1	1	1	3.47	450248	912766	780242	488396	364903	945399
TRINITY_DN416569_c1_g1_i7	(NP_057371: heterochromatin protein 1-binding protein 3 [Homo sapiens] {E=1.94628e-161})	1	7	1	15.8	366624	754186	539057	352574	302907	921776
TRINITY_DN381697_c0_g1_i1	(XP_005250009: PREDICTED: gamma-crystallin N isoform X1 [Homo sapiens] {E=1.29325e-08})	1	2	1	0	578077	864959	637675	281159	338915	895697
CL8122Contig1	(NP_003250: intercellular adhesion molecule 5 precursor [Homo sapiens] {E=1.06979e-18})	1	6	1	15.78	400758	1.50342e+06	2.17436e+06	565389	1.44128e+06	861624
CL15864Contig1	(NP_001814: creatine kinase B-type [Homo sapiens] {E=2.58985e-80})	1	3	1	9.21	77601.9	235142	79825.3	78518	136806	851190
TRINITY_DN395184_c1_g3_i5	(NP_008867: small ubiquitin-related modifier 3 isoform 1 precursor [Homo sapiens] {E=3.32919e-55})	2	4	2	9.11	674615	1.21825e+06	1.05969e+06	1.11711e+06	783494	847248
TRINITY_DN413523_c10_g2_i2	(NP_004920: calbindin [Homo sapiens] {E=2.70394e-132})	1	2	1	6.96	780062	1.25842e+06	1.51781e+06	698782	2.35585e+06	835872
TRINITY_DN421182_c1_g9_i2	(XP_006724962: PREDICTED: putative V-set and immunoglobulin domain-containing-like protein IGHV4OR15-8-like [Homo sapiens] {E=5.15354e-24})	2	4	1	7.18	962326	1.76784e+06	2.37061e+06	439280	825415	818536
CL668Contig1	(NP_000375: apolipoprotein B-100 precursor [Homo sapiens] {E=0})	4	9	3	27.89	566650	1.26245e+06	939054	625847	751714	810183
TRINITY_DN420369_c1_g1_i6	(NP_000020: angiotensinogen preproprotein [Homo sapiens] {E=1.61807e-60})	4	11	4	22.1	1.35261e+06	1.14423e+06	1.55113e+06	1.29224e+06	1.10226e+06	804059
CL15189Contig1	(XP_005268355: PREDICTED: coagulation factor X isoform X1 [Homo sapiens] {E=1.21136e-62})	1	2	1	4.51	474832	745477	667906	821523	1.13062e+06	803220
CL23000Contig1	(XP_005254698: PREDICTED: tropomyosin alpha-1 chain isoform X6 [Homo sapiens] {E=1.42294e-76})	7	33	1	55.34	446697	1.17228e+06	939359	653439	638674	796066
TRINITY_DN80971_c0_g1_i1	(NP_002434: beta-microseminoprotein isoform a precursor [Homo sapiens] {E=1.14218e-07})	1	6	1	6.08	316591	475350	218528	593914	232056	788589
TRINITY_DN427211_c8_g14_i1	(NP_002119: high mobility group protein B1 [Homo sapiens] {E=1.39213e-88})	1	5	1	19.55	750421	1.21421e+06	903136	596138	448549	782051
TRINITY_DN124118_c0_g1_i1	(NP_002347: myristoylated alanine-rich C-kinase substrate [Homo sapiens] {E=4.0749e-07})	2	10	2	23.51	418172	902582	666812	555085	489771	777365
TRINITY_DN378779_c6_g3_i2	(NP_068656: fibrinogen gamma chain isoform gamma-B precursor [Homo sapiens] {E=1.09007e-178})	1	2	1	8.42	187265	350656	162634	69508.3	108311	767239
TRINITY_DN398545_c0_g8_i11	(XP_006718510: PREDICTED: src substrate cortactin isoform X1 [Homo sapiens] {E=3.40724e-120})	1	11	1	22.78	265529	928938	124540	326045	322904	759333
TRINITY_DN418060_c13_g1_i3	(NP_001128711: L-lactate dehydrogenase A chain isoform 2 [Homo sapiens] {E=6.05379e-108})	2	6	1	17.22	24506.5	272794	146332	123478	193505	746916
CL8657Contig1	(NP_000282: phosphoglycerate kinase 1 [Homo sapiens] {E=0})	3	8	3	27.07	512245	1.2149e+06	687412	673010	496656	736779
TRINITY_DN413320_c15_g1_i3	(NP_073568: nuclear ubiquitous casein and cyclin-dependent kinase substrate 1 [Homo sapiens] {E=2.4885e-09})	1	4	1	10.1	450328	1.28683e+06	1.577e+06	616986	491272	728142
TRINITY_DN426033_c11_g5_i7	(NP_002854: glycogen phosphorylase, liver form isoform 1 [Homo sapiens] {E=0})	1	1	1	0	391214	1.32784e+06	580826	347273	325773	719133
TRINITY_DN410589_c6_g14_i3	(NP_006673: fibroleukin precursor [Homo sapiens] {E=1.30122e-171})	1	2	1	5.94	590198	530906	965628	310208	610598	710138
TRINITY_DN394664_c7_g5_i2	(NP_937818: nucleoside diphosphate kinase A isoform a [Homo sapiens] {E=7.60656e-85})	1	8	1	29.08	440296	797401	620539	435379	408537	706571
CL6925Contig1	(NP_001264153: transgelin-2 isoform a [Homo sapiens] {E=4.27071e-97})	1	3	1	5.16	539885	959943	1.29565e+06	531106	726545	698010
TRINITY_DN282518_c1_g1_i1	(NP_006160: nicotinamide N-methyltransferase [Homo sapiens] {E=1.71687e-29})	1	4	1	7.43	536348	1.19179e+06	788122	946183	269732	693361
TRINITY_DN398317_c4_g10_i9	(NP_005909: malate dehydrogenase, mitochondrial isoform 1 precursor [Homo sapiens] {E=0})	1	4	1	9.12	52063.2	330590	417664	44522.9	69183.6	683357
TRINITY_DN408983_c4_g7_i4	(NP_001683: V-type proton ATPase subunit B, kidney isoform [Homo sapiens] {E=0})	1	2	1	8.18	125967	502673	94803.3	57149	68022.5	679041
TRINITY_DN371124_c2_g5_i5	(NP_001186040: malate dehydrogenase, cytoplasmic isoform 1 [Homo sapiens] {E=0})	1	4	1	0	426527	981892	828437	2.05811e+06	706909	673213
TRINITY_DN412067_c0_g1_i8	(XP_006716915: PREDICTED: talin-1 isoform X2 [Homo sapiens] {E=0})	4	11	4	36.68	312507	1.24666e+06	1.04423e+06	1.13693e+06	458976	667103
TRINITY_DN415103_c5_g2_i9	(NP_036252: CD2-associated protein [Homo sapiens] {E=3.19695e-110})	1	2	1	5.35	512375	833399	771023	214686	266845	649121
CL1943Contig2	(NP_000909: protein disulfide-isomerase precursor [Homo sapiens] {E=1.65075e-180})	1	1	1	0	368956	864167	643442	443849	428151	633726
TRINITY_DN404244_c2_g2_i2	(NP_009057: transitional endoplasmic reticulum ATPase [Homo sapiens] {E=0})	1	3	1	2.08	456352	863664	847834	1.0754e+06	613131	633101
TRINITY_DN418997_c2_g13_i1	(NP_006160: nicotinamide N-methyltransferase [Homo sapiens] {E=7.18456e-32})	1	3	1	8.87	306411	650759	361497	220281	176435	618568
TRINITY_DN420798_c12_g1_i3	(NP_006746: transaldolase [Homo sapiens] {E=6.47467e-74})	1	3	1	0	229632	696766	369211	464275	837241	611303
TRINITY_DN418765_c3_g1_i1	(NP_060836: biogenesis of lysosome-related organelles complex 1 subunit 4 [Homo sapiens] {E=7.32487e-49})	1	3	1	10.38	69327.7	715640	869848	1.36288e+06	1.34157e+06	607536
TRINITY_DN383966_c3_g2_i6	(NP_003960: NEDD8-conjugating enzyme Ubc12 [Homo sapiens] {E=4.66484e-95})	1	2	1	0	721064	1.05453e+06	715103	525947	680599	593247
CL2583Contig1	(NP_000933: peptidyl-prolyl cis-trans isomerase B precursor [Homo sapiens] {E=1.34809e-55})	2	4	2	0	720701	600967	470739	590988	358959	593013
TRINITY_DN387216_c5_g3_i7	(XP_005263772: PREDICTED: vitamin K-dependent protein C isoform X1 [Homo sapiens] {E=5.0014e-153})	1	2	1	3.68	311073	569360	581792	371635	580041	591084
TRINITY_DN395976_c2_g1_i10	(NP_056991: cytosol aminopeptidase [Homo sapiens] {E=0})	1	6	1	7.24	382038	865704	621575	197260	105283	580429
TRINITY_DN390563_c7_g1_i1	(NP_005693: GTPase Era, mitochondrial [Homo sapiens] {E=3.80305e-50})	1	3	1	8.08	209015	3.52246e+06	3.83328e+06	566575	1.23939e+06	573573
TRINITY_DN409889_c6_g3_i3	(NP_001171731: selenoprotein P precursor [Saccoglossus kowalevskii] {E=1.36752e-28})	1	6	1	17.78	1.33651e+06	1.34729e+06	1.32318e+06	978032	695839	567014
TRINITY_DN410786_c1_g15_i6	(NP_001098707: coronin-1C isoform a [Homo sapiens] {E=0})	1	3	1	7.8	656976	870091	704153	384139	212168	550762
TRINITY_DN375523_c1_g1_i1	(NP_002004: peptidyl-prolyl cis-trans isomerase FKBP3 [Homo sapiens] {E=5.02156e-113})	1	2	1	7.1	329388	712642	473815	454100	264789	548898
TRINITY_DN394011_c4_g1_i1	(Sakowv30002745m: No definition line {E=0})	4	42	2	166.6	122987	328049	223725	92953.2	129285	543115
TRINITY_DN75466_c0_g1_i1	(NP_114154: serine protease 27 precursor [Homo sapiens] {E=2.4356e-65})	1	1	1	2.4	337358	661193	569907	354566	273119	542241
TRINITY_DN408425_c4_g6_i15	(NP_072174: tensin-1 [Homo sapiens] {E=0})	1	3	1	0	368192	688958	819034	161012	202961	541162
TRINITY_DN410620_c0_g3_i8	(NP_001271142: calpastatin isoform o [Homo sapiens] {E=1.16555e-52})	1	3	1	8.36	467308	1.00911e+06	737544	598471	712798	496368
CL3408Contig1	(NP_001034558: serine/threonine-protein kinase MARK2 isoform d [Homo sapiens] {E=0})	1	6	1	0	286296	420468	539825	377749	520666	492330
TRINITY_DN400585_c3_g6_i12	(NP_066299: myosin light polypeptide 6 isoform 1 [Homo sapiens] {E=1.32079e-80})	1	1	1	4	67812.4	440039	572687	803895	357654	477160
TRINITY_DN381712_c8_g5_i1	(NP_001677: ATP synthase subunit beta, mitochondrial precursor [Homo sapiens] {E=0})	2	4	2	9.82	124396	539011	179997	111287	114439	474127
CL1582Contig1	(NP_001624: protein AMBP preproprotein [Homo sapiens] {E=4.5831e-108})	1	2	1	0	458887	991868	1.26532e+06	359157	360270	460363
TRINITY_DN395993_c0_g3_i4	(XP_005266314: PREDICTED: carboxypeptidase B2 isoform X1 [Homo sapiens] {E=3.26325e-171})	1	3	1	8.12	443546	661810	806485	476955	355737	455416
CL1Contig895	(NP_653271: alpha-2-macroglobulin-like protein 1 isoform 1 precursor [Homo sapiens] {E=0})	12	89	1	234.4	376940	366010	659948	1.88403e+06	709048	448649
TRINITY_DN427200_c14_g1_i2	(XP_006722699: PREDICTED: cold-inducible RNA-binding protein isoform X1 [Homo sapiens] {E=2.26462e-44})	2	15	1	24.34	429407	398465	375039	106750	301003	439338
CL5678Contig1	(XP_006718751: PREDICTED: neuroblast differentiation-associated protein AHNAK isoform X10 [Homo sapiens] {E=0})	1	2	1	3.91	210756	391706	872776	176596	282204	436910
TRINITY_DN398584_c4_g4_i3	(XP_002736654: PREDICTED: acyl-CoA-binding protein-like [Saccoglossus kowalevskii] {E=2.60976e-28})	1	4	1	0	411478	487805	585561	568293	358509	432036
CL449Contig3	(NP_001243225: immunoglobulin lambda-like polypeptide 5 isoform 2 [Homo sapiens] {E=3.65933e-06})	1	1	1	0	165356	421267	438620	389040	388079	424234
TRINITY_DN390931_c1_g2_i7	(NP_001095886: kininogen-1 isoform 1 precursor [Homo sapiens] {E=2.0107e-23})	6	26	2	68.3	338619	1.13834e+06	1.54937e+06	831148	3.55699e+06	424205
CL21891Contig1	(NP_001132929: B-cell receptor-associated protein 31 isoform a [Homo sapiens] {E=1.15085e-81})	1	3	1	7.02	298207	613846	412289	550537	218717	416994
TRINITY_DN391831_c1_g2_i6	(NP_062427: protein S100-A4 [Homo sapiens] {E=2.77411e-11})	1	3	1	2.06	210244	442584	394477	1.30536e+06	392299	408760
CL142Contig3	(NP_001276: calcium-activated chloride channel regulator 1 precursor [Homo sapiens] {E=0})	2	5	2	8.82	184116	211295	356595	194319	233083	406542
TRINITY_DN415300_c4_g3_i1	(NP_009129: proline synthase co-transcribed bacterial homolog protein [Homo sapiens] {E=9.6971e-141})	1	1	1	2.69	297273	669976	447119	187188	199779	406069
TRINITY_DN407047_c0_g2_i3	(NP_000099: dihydrolipoyl dehydrogenase, mitochondrial isoform 1 precursor [Homo sapiens] {E=0})	1	2	1	4.19	87864.4	333978	332076	388523	155414	399967
TRINITY_DN403181_c11_g1_i4	(NP_005304: protein disulfide-isomerase A3 precursor [Homo sapiens] {E=3.66877e-115})	2	4	2	9.81	372225	618650	565623	882835	493867	396791
TRINITY_DN382441_c3_g1_i6	(XP_006715777: PREDICTED: heterogeneous nuclear ribonucleoproteins A2/B1 isoform X5 [Homo sapiens] {E=3.80544e-122})	2	18	2	36.5	308860	573452	222154	2.16094e+06	1.10863e+06	386781
TRINITY_DN418060_c13_g1_i4	(NP_001158886: L-lactate dehydrogenase A chain isoform 3 [Homo sapiens] {E=2.12557e-124})	2	4	2	9.93	237726	493193	403919	387227	147806	376326
TRINITY_DN361424_c0_g3_i1	(XP_006724962: PREDICTED: putative V-set and immunoglobulin domain-containing-like protein IGHV4OR15-8-like [Homo sapiens] {E=6.51966e-21})	2	3	1	2.46	311349	720995	690315	391309	616576	371509
TRINITY_DN395066_c12_g3_i2	(NP_036465: C-Myc-binding protein [Homo sapiens] {E=2.16105e-44})	1	2	1	0	260144	538591	428083	559037	328055	365001
TRINITY_DN425633_c2_g4_i1	(NP_005311: histone H1.3 [Homo sapiens] {E=2.17115e-19})	6	27	1	43.54	183661	318422	277207	158382	239973	359621
TRINITY_DN405193_c1_g2_i13	(XP_006717310: PREDICTED: spectrin alpha chain, non-erythrocytic 1 isoform X3 [Homo sapiens] {E=0})	1	3	1	9.18	298204	664056	409348	421744	262536	351755
TRINITY_DN404038_c4_g4_i8	(XP_006821108: PREDICTED: uncharacterized protein LOC100374136 [Saccoglossus kowalevskii] {E=1.32542e-130})	1	2	1	5.61	248850	538813	349306	261140	308786	350933
TRINITY_DN410613_c3_g5_i10	(XP_005256710: PREDICTED: myosin-10 isoform X3 [Homo sapiens] {E=0})	1	2	1	2.83	176070	307885	222646	173375	133904	334008
TRINITY_DN380880_c2_g5_i1	(NP_001275961: kallistatin isoform 1 [Homo sapiens] {E=2.06581e-16})	6	49	3	105.43	91876.8	155497	247307	571892	256966	333746
CL1498Contig3	(NP_001701: complement factor B preproprotein [Homo sapiens] {E=1.3101e-24})	1	3	1	6.89	580357	308966	407707	287626	369896	330852
TRINITY_DN373918_c1_g3_i9	(NP_004246: cytochrome c oxidase subunit 5A, mitochondrial precursor [Homo sapiens] {E=1.22054e-72})	1	2	1	5.02	500963	302642	155586	61392.2	45154.2	325818
TRINITY_DN1472_c0_g2_i1	(NP_005720: peptidyl-prolyl cis-trans isomerase F, mitochondrial precursor [Homo sapiens] {E=9.63302e-60})	1	2	1	2.03	201705	364613	341443	246704	114232	316111
TRINITY_DN406918_c3_g4_i1	(NP_789782: charged multivesicular body protein 4b [Homo sapiens] {E=1.99147e-91})	1	3	1	7.13	72928.3	604225	916821	336712	673838	312829
TRINITY_DN380898_c4_g5_i3	(NP_001257412: thiosulfate sulfurtransferase [Homo sapiens] {E=2.17529e-131})	1	1	1	3.09	116805	340520	152445	195912	170731	312615
TRINITY_DN407709_c16_g1_i1	(NP_733821: lamin isoform A [Homo sapiens] {E=0})	1	2	1	0	106409	272638	102677	53079.7	104767	309239
TRINITY_DN341297_c1_g2_i1	(XP_006711661: PREDICTED: astrocytic phosphoprotein PEA-15 isoform X4 [Homo sapiens] {E=1.6611e-54})	1	4	1	5.7	297647	339517	293801	64775.9	95671.6	298611
CL1498Contig2	(NP_001701: complement factor B preproprotein [Homo sapiens] {E=5.73438e-32})	1	2	1	5.56	370027	310933	329808	272807	224076	297755
TRINITY_DN421986_c6_g9_i2	(NP_001307: exportin-2 isoform 1 [Homo sapiens] {E=0})	1	2	1	5.53	297568	579362	383650	234114	213023	292902
TRINITY_DN397496_c7_g9_i2	(NP_001810: secretogranin-1 precursor [Homo sapiens] {E=8.00082e-35})	1	5	1	0	249704	89083.8	76521.2	164007	273388	285298
TRINITY_DN408188_c11_g4_i6	(NP_002023: ferritin heavy chain [Homo sapiens] {E=5.63464e-101})	1	3	1	0	694786	351700	222699	77915.4	98123.1	284743
TRINITY_DN416259_c1_g4_i2	(NP_116185: synapse-associated protein 1 [Homo sapiens] {E=7.3613e-132})	1	1	1	2.31	224219	387083	334661	119652	147575	283023
TRINITY_DN404250_c2_g2_i1	(NP_001701: complement factor B preproprotein [Homo sapiens] {E=3.95523e-12})	1	2	1	5.42	31104.1	370944	178070	161834	177681	276795
TRINITY_DN419012_c11_g4_i1	(NP_004379: di-N-acetylchitobiase precursor [Homo sapiens] {E=2.40494e-170})	1	5	1	13.17	330143	229288	368961	173026	376917	274168
TRINITY_DN355178_c0_g3_i2	(XP_006813635: PREDICTED: cathepsin L1-like [Saccoglossus kowalevskii] {E=6.96222e-60})	1	3	1	0	164698	258883	291404	92492.1	332863	273562
TRINITY_DN389390_c7_g6_i4	(NP_004381: pro-cathepsin H preproprotein [Homo sapiens] {E=1.01806e-42})	3	8	3	18.31	506311	1.36524e+06	1.18153e+06	1.21887e+06	885379	271252
TRINITY_DN341468_c0_g1_i1	(NP_001243211: keratin, type II cytoskeletal 8 isoform 1 [Homo sapiens] {E=2.86242e-114})	2	7	2	17.92	146963	579953	285922	238879	179863	264289
TRINITY_DN416576_c7_g4_i17	(NP_003290: endoplasmin precursor [Homo sapiens] {E=0})	1	2	1	2.85	170263	394957	334448	102296	179340	259726
TRINITY_DN408122_c7_g8_i22	(NP_002798: 26S proteasome non-ATPase regulatory subunit 1 isoform 1 [Homo sapiens] {E=0})	1	3	1	7.55	230819	324819	271667	207119	151822	258433
TRINITY_DN416553_c4_g17_i4	(NP_001265045: neural cell adhesion molecule L1 isoform 1 precursor [Homo sapiens] {E=0})	1	2	1	2.22	381303	466719	461425	199546	229177	257959
TRINITY_DN402862_c5_g2_i17	(NP_004416: extracellular matrix protein 1 isoform 1 precursor [Homo sapiens] {E=3.11084e-70})	2	6	2	13.95	141473	287779	235977	127957	175809	255490
CL3522Contig1	(NP_005338: 78 kDa glucose-regulated protein precursor [Homo sapiens] {E=0})	2	4	1	0	1.23307e+06	533758	332395	437636	334934	248428
CL3549Contig1	(NP_001095886: kininogen-1 isoform 1 precursor [Homo sapiens] {E=9.53496e-39})	6	17	2	42.34	158805	716057	673965	245920	467606	248092
TRINITY_DN369016_c0_g6_i4	(NP_002613: prefoldin subunit 1 [Homo sapiens] {E=9.26e-57})	1	2	1	0	230386	295043	305229	288229	274408	246014
TRINITY_DN365393_c8_g1_i2	(NP_001702: biglycan preproprotein [Homo sapiens] {E=0})	2	5	2	13.51	318640	521953	488340	286790	178978	245813
CL9824Contig1	(XP_006717380: PREDICTED: UDP-N-acetylhexosamine pyrophosphorylase-like protein 1 isoform X1 [Homo sapiens] {E=0})	1	3	1	4.89	175576	367860	314323	233859	200089	241692
TRINITY_DN422604_c1_g1_i1	(NP_002267: keratin, type I cytoskeletal 19 [Homo sapiens] {E=1.32019e-97})	2	12	2	30.43	81164.8	288958	133231	1.84428e+06	87503	237051
TRINITY_DN380459_c0_g7_i1	(NP_001247422: radixin isoform 1 [Homo sapiens] {E=0})	1	1	1	2.88	105008	277868	262863	117846	110158	229745
CL1Contig317	(NP_653271: alpha-2-macroglobulin-like protein 1 isoform 1 precursor [Homo sapiens] {E=0})	3	7	3	7.09	549804	405187	317242	497817	432034	222435
TRINITY_DN413907_c15_g2_i6	(NP_001019: 40S ribosomal protein S25 [Homo sapiens] {E=1.57041e-47})	1	3	1	0	36907	212715	240983	229304	112537	222392
TRINITY_DN393131_c3_g2_i3	(XP_006722643: PREDICTED: thioredoxin-like protein 1 isoform X1 [Homo sapiens] {E=0})	1	6	1	9.6	64010.1	459622	216936	71735.7	25699.5	218627
TRINITY_DN109256_c0_g1_i1	(NP_000086: cartilage oligomeric matrix protein precursor [Homo sapiens] {E=1.8706e-80})	1	5	1	11.38	428444	297136	324789	284925	347147	215714
TRINITY_DN351337_c1_g1_i1	(NP_001034933: acyl-CoA-binding domain-containing protein 7 [Homo sapiens] {E=8.02584e-44})	2	4	2	7.43	146861	253320	250060	191031	345622	215278
TRINITY_DN377682_c4_g7_i3	(NP_005091: A-kinase anchor protein 12 isoform 1 [Homo sapiens] {E=5.18477e-84})	1	2	1	7.47	236736	339913	372317	384360	385890	211359
TRINITY_DN427709_c48_g1_i1	(NP_619579: cofilin-2 isoform 1 [Homo sapiens] {E=1.85786e-80})	2	11	2	26.17	389930	652110	795471	192875	268185	206954
TRINITY_DN409368_c4_g2_i9	(NP_057206: centrosomal protein of 83 kDa [Homo sapiens] {E=2.60043e-145})	1	1	1	2.3	235791	260206	163903	77240.2	168149	205565
TRINITY_DN384806_c2_g6_i3	(NP_776249: serpin A12 precursor [Homo sapiens] {E=1.87725e-14})	2	6	1	13.79	137928	344517	567589	164172	429076	205004
TRINITY_DN421546_c11_g6_i1	(NP_006160: nicotinamide N-methyltransferase [Homo sapiens] {E=1.73705e-55})	1	2	1	4.34	137103	202182	197893	143072	156807	203592
TRINITY_DN415398_c6_g3_i2	(NP_000909: protein disulfide-isomerase precursor [Homo sapiens] {E=0})	1	13	1	49.93	216449	582775	390903	814165	644163	185580
TRINITY_DN407666_c2_g1_i12	(NP_001137232: eukaryotic translation initiation factor 5A-1 isoform A [Homo sapiens] {E=1.80741e-76})	1	5	1	14.61	160001	345447	420170	260230	284716	177137
CL20064Contig1	(NP_005971: protein S100-P [Homo sapiens] {E=2.44265e-19})	1	2	1	4.24	327459	731181	3.07217e+06	113281	163723	174872
TRINITY_DN409278_c6_g1_i6	(NP_000680: retinal dehydrogenase 1 [Homo sapiens] {E=0})	1	2	1	4.82	31590.2	205865	145268	133865	89462.2	173154
CL2178Contig1	(NP_002887: RNA-binding protein 4 isoform 1 [Homo sapiens] {E=1.38527e-90})	1	3	1	11.63	126124	231620	108227	136277	111312	169343
TRINITY_DN416145_c0_g6_i3	(NP_690875: peroxisomal N(1)-acetyl-spermine/spermidine oxidase isoform 1 [Homo sapiens] {E=3.17411e-153})	2	16	1	41.67	113290	243059	266405	408404	339603	164705
TRINITY_DN418978_c4_g8_i5	(NP_001193727: pyruvate kinase PKM isoform e [Homo sapiens] {E=2.15805e-123})	1	3	1	7.98	170636	269556	163876	84017.5	102785	160492
CL4299Contig1	(XP_005251095: PREDICTED: thyroglobulin isoform X4 [Homo sapiens] {E=5.28117e-170})	2	4	2	9.64	98160.7	166794	70423.1	219769	38224.7	156846
CL1644Contig3	(NP_005372: nucleolin [Homo sapiens] {E=1.43266e-104})	1	7	1	23.03	57227.7	413205	123264	443033	228872	156675
TRINITY_DN390774_c1_g6_i13	(NP_000033: beta-2-glycoprotein 1 precursor [Homo sapiens] {E=5.50033e-27})	1	2	1	7.78	58589.4	123091	92838.4	101906	108245	152738
CL2918Contig1	(XP_005265797: PREDICTED: mast/stem cell growth factor receptor Kit isoform X1 [Homo sapiens] {E=0})	1	1	1	2.32	109185	347716	291934	60528.6	84435	152550
TRINITY_DN404693_c7_g14_i3	(NP_001108628: rab GDP dissociation inhibitor beta isoform 2 [Homo sapiens] {E=0})	1	3	1	0	151957	192227	220065	163823	151257	152222
TRINITY_DN379330_c0_g8_i4	(NP_002061: guanine nucleotide-binding protein G(i) subunit alpha-2 isoform 1 [Homo sapiens] {E=0})	1	2	1	4.4	100757	260109	268250	82113.3	87152.7	151852
CL719Contig1	(XP_006718751: PREDICTED: neuroblast differentiation-associated protein AHNAK isoform X10 [Homo sapiens] {E=1.20637e-48})	2	7	1	16.22	104576	143518	160531	26435.9	53808.2	151841
CL3778Contig1	(NP_066278: hepatocyte growth factor-like protein precursor [Homo sapiens] {E=0})	1	3	1	7.23	181575	563402	565348	209373	471537	150373
TRINITY_DN418900_c8_g5_i6	(XP_006710936: PREDICTED: complement component C8 beta chain isoform X2 [Homo sapiens] {E=0})	1	2	1	1.77	69102.2	96222.9	94811.3	111515	173925	148389
TRINITY_DN386434_c6_g2_i1	(SPU_013770: No definition line {E=0})	1	1	1	2.41	94984.8	227845	163353	62419.7	79023.5	145938
CL5978Contig2	(NP_055300: hematopoietic prostaglandin D synthase [Homo sapiens] {E=5.28468e-11})	1	6	1	14.91	40372.6	199709	36486.3	386625	169841	145013
TRINITY_DN405151_c4_g3_i1	(Sakowv30019221m: No definition line {E=1.77035e-08})	1	3	1	8.08	112101	237813	229178	157694	73864.9	141485
TRINITY_DN376949_c3_g1_i3	(NP_065090: PEST proteolytic signal-containing nuclear protein [Homo sapiens] {E=1.5591e-33})	1	1	1	2.68	81987.5	99173.3	134852	24064.8	59022.6	138271
TRINITY_DN552688_c0_g1_i1	(XP_006717414: PREDICTED: LOW QUALITY PROTEIN: hemicentin-2 [Homo sapiens] {E=4.68041e-14})	1	3	1	2.05	19873.3	89586.1	37341.3	61574.3	37735	129015
TRINITY_DN385742_c3_g6_i3	(NP_001186797: glutaredoxin-3 [Homo sapiens] {E=1.51811e-170})	1	2	1	0	90146	179790	193451	147086	87927.6	122815
TRINITY_DN423314_c5_g2_i10	(NP_005262: glutamate dehydrogenase 1, mitochondrial precursor [Homo sapiens] {E=0})	1	3	1	11.59	144823	347433	558723	80459	38674.5	120288
TRINITY_DN413975_c3_g5_i5	(XP_005265919: PREDICTED: zinc finger protein 346 isoform X3 [Homo sapiens] {E=6.45125e-70})	1	1	1	0	31566.7	133091	98706.7	33059.6	61929.9	111298
TRINITY_DN401192_c2_g2_i7	(NP_940862: guanylate-binding protein 6 [Homo sapiens] {E=1.18274e-130})	1	3	1	11.42	97095.4	287608	139869	217042	127039	109517
TRINITY_DN408998_c0_g2_i8	(NP_055437: von Willebrand factor A domain-containing protein 5A isoform 1 [Homo sapiens] {E=0})	1	1	1	1.79	91790.4	76356.3	198467	23020.7	41467.3	99326.9
TRINITY_DN406635_c6_g3_i11	(NP_001091974: probable ATP-dependent RNA helicase DDX17 isoform 3 [Homo sapiens] {E=0})	2	2	2	1.79	120607	126137	119451	229998	278271	99186
TRINITY_DN406839_c2_g1_i14	(NP_001104026: filamin-A isoform 2 [Homo sapiens] {E=0})	1	1	1	2.18	71667.6	144073	126117	116295	57025.2	90963.1
TRINITY_DN396533_c9_g1_i4	(NP_003828: fructose-1,6-bisphosphatase isozyme 2 [Homo sapiens] {E=6.01921e-136})	1	2	1	7.54	96639.9	79537.5	71028.5	479507	128602	88260.1
TRINITY_DN392739_c2_g7_i1	(NP_003016: endophilin-A2 isoform 1 [Homo sapiens] {E=0})	1	1	1	2.36	29669.8	116249	132500	38471.1	57720.2	79212.4
TRINITY_DN415723_c1_g8_i4	(XP_005248023: PREDICTED: hepatocyte growth factor activator isoform X1 [Homo sapiens] {E=1.62874e-11})	1	1	1	0	69782.9	109810	76756.9	19150.2	37733.7	77864.8
TRINITY_DN357840_c0_g1_i1	(NP_001009552: serine/threonine-protein phosphatase 2A catalytic subunit beta isoform [Homo sapiens] {E=0})	1	2	1	2.94	91919.6	156616	135162	34560	36468.2	73438
TRINITY_DN237777_c0_g1_i4	(NP_005331: histidine triad nucleotide-binding protein 1 [Homo sapiens] {E=1.57058e-71})	2	11	2	30.91	55622	98801.8	16830.9	400702	228017	69913.3
TRINITY_DN405102_c1_g8_i1	(XP_006725506: PREDICTED: V-set and immunoglobulin domain-containing protein 1-like [Homo sapiens] {E=2.42992e-28})	1	3	1	7.55	32365	83944	17968.6	178710	129882	69880
TRINITY_DN406931_c4_g11_i2	(XP_006713193: PREDICTED: inter-alpha-trypsin inhibitor heavy chain H3 isoform X3 [Homo sapiens] {E=3.53375e-82})	3	5	1	20.29	53714.7	155742	67624.2	103807	48794.7	69702.9
TRINITY_DN397049_c0_g1_i1	(NP_060705: cytosolic non-specific dipeptidase isoform 1 [Homo sapiens] {E=0})	1	2	1	5.01	269699	139314	70078.2	181220	167564	67288.8
CL21179Contig1	(XP_006726687: PREDICTED: bolA-like protein 2-like [Homo sapiens] {E=1.04809e-35})	1	1	1	0	18782	71631.4	83312.9	17827.4	13963	64154
TRINITY_DN363811_c1_g1_i5	(NP_002781: proteasome subunit alpha type-5 isoform 1 [Homo sapiens] {E=1.20496e-172})	1	5	1	12.91	92070.1	244685	183221	108913	98792.4	62402.6
TRINITY_DN379579_c11_g12_i6	(NP_000629: vitronectin precursor [Homo sapiens] {E=4.03329e-116})	1	1	1	2.46	30217.6	86906.3	34653.5	35426.4	68625.3	61552.5
TRINITY_DN427806_c36_g2_i1	(NP_001701: complement factor B preproprotein [Homo sapiens] {E=4.82206e-14})	1	2	1	4.99	15936.2	269347	106390	79637.9	234867	58247.9
TRINITY_DN398498_c16_g1_i4	(NP_006746: transaldolase [Homo sapiens] {E=7.29436e-162})	2	7	2	17.51	101865	180079	170043	525016	59539.9	56210.8
TRINITY_DN421827_c4_g4_i2	(NP_006392: acidic leucine-rich nuclear phosphoprotein 32 family member B [Homo sapiens] {E=6.51479e-68})	1	2	1	4.57	22104.2	25980.9	59705.3	193659	39875.3	55657.1
TRINITY_DN406368_c2_g1_i13	(NP_000995: 60S acidic ribosomal protein P2 [Homo sapiens] {E=9.6405e-24})	1	2	1	6.4	17414.7	132953	74628.6	138359	47743.7	54459.2
CL219Contig1	(NP_892030: E3 ubiquitin-protein ligase TRIM69 isoform a [Homo sapiens] {E=1.26526e-41})	1	3	1	7.03	336114	324965	384573	336892	167984	51956.3
TRINITY_DN396372_c1_g3_i3	(XP_005274722: PREDICTED: high mobility group protein B3 isoform X1 [Homo sapiens] {E=9.6078e-93})	2	3	2	8.66	70757.5	141058	52077.8	63198	58659.9	47131.4
TRINITY_DN421182_c1_g6_i1	(XP_006724962: PREDICTED: putative V-set and immunoglobulin domain-containing-like protein IGHV4OR15-8-like [Homo sapiens] {E=3.77008e-27})	1	1	1	2.1	28222.7	89918	150399	75286.3	293871	45247.3
CL7921Contig1	(NP_039234: chloride intracellular channel protein 4 [Homo sapiens] {E=1.579e-154})	1	3	1	11.27	142899	224949	48834.2	144798	110246	43815.2
TRINITY_DN337932_c0_g1_i1	(NP_005172: carbonic anhydrase 3 [Homo sapiens] {E=3.17914e-108})	1	4	1	10.59	20237.6	87032.4	40331.1	59247	8375.04	39685.7
TRINITY_DN422470_c3_g2_i7	(NP_001269533: prostaglandin E synthase 3 isoform e [Homo sapiens] {E=2.1929e-86})	1	1	1	3.37	51093.6	99227.2	120758	46635.2	37284.6	37591.5
TRINITY_DN414032_c6_g2_i1	(NP_001273380: guanosine-3',5'-bis(diphosphate) 3'-pyrophosphohydrolase MESH1 isoform 1 [Homo sapiens] {E=1.05343e-88})	1	3	1	12.05	32746.7	55504.3	22109.3	49620.4	59230	35143.7
TRINITY_DN418053_c1_g2_i3	(XP_005247550: PREDICTED: myosin light chain kinase, smooth muscle isoform X2 [Homo sapiens] {E=7.6537e-154})	1	3	1	0	26527	86676.3	74198.4	21264.9	13268.6	34762.4
TRINITY_DN410571_c2_g6_i2	(NP_002809: proteasome activator complex subunit 2 [Homo sapiens] {E=6.63693e-80})	1	1	1	2.98	32643.4	78995.1	30054.6	206528	60499.6	31020.7
TRINITY_DN408088_c2_g4_i4	(PMI_018421-RA: No definition line {E=3.71539e-42})	1	1	1	0	20861.7	60731.8	74145.5	41874.6	31950.4	30539.7
CL10116Contig1	(NP_000690: pancreatic alpha-amylase precursor [Homo sapiens] {E=0})	1	5	1	16.32	105010	77864.1	16871.7	183842	51334.1	28088.3
TRINITY_DN394929_c0_g3_i6	(XP_005271366: PREDICTED: far upstream element-binding protein 1 isoform X1 [Homo sapiens] {E=0})	1	2	1	5.45	15917.9	46547	19727.6	17562.9	22181.1	26200.1
TRINITY_DN414250_c1_g8_i4	(NP_001154178: sciellin isoform 3 [Homo sapiens] {E=7.18191e-39})	1	1	1	0	19906.3	68024.7	37568.1	31050.4	44112.4	24329.1
TRINITY_DN213674_c1_g2_i1	(NP_004037: ATP synthase subunit alpha, mitochondrial isoform a precursor [Homo sapiens] {E=0})	1	2	1	5.17	183741	53014.4	245347	20235.9	17111.7	21304.6
CL31Contig4	(XP_005264364: PREDICTED: sulfotransferase 6B1 isoform X1 [Homo sapiens] {E=9.2683e-92})	1	3	1	7.02	78109.5	68256.6	57819.6	309793	20982.5	19678.1
TRINITY_DN423558_c2_g21_i4	(NP_001952: elongation factor 2 [Homo sapiens] {E=0})	1	3	1	8.42	191312	43909.2	27020.2	95612.5	84065.1	17586.1
TRINITY_DN409417_c3_g12_i1	(NP_001180550: phospholipase A2 inhibitor and Ly6/PLAUR domain-containing protein isoform 1 [Homo sapiens] {E=3.89779e-09})	1	1	1	2.07	16886.7	54265.6	26719.1	54152.8	121128	17212.1
CL4504Contig1	(XP_005252940: PREDICTED: hemopexin isoform X1 [Homo sapiens] {E=6.88985e-99})	1	11	1	25.81	284234	91254.9	14374.5	1.43753e+06	141710	16394.7
CL6352Contig1	(NP_378669: 60S ribosomal protein L36 [Homo sapiens] {E=1.04425e-56})	1	1	1	2.63	13864.9	29920.3	29159.7	34173.7	24566.6	14476

### Sheet: Plasma_Proteomics_Analysis
Accession	Description	Lab_1	Lab_2	Lab_3	Wild_1	Wild_2	Wild_3	Student's T-test p-value	Student's T-test Difference	Student's T-test Test statistic	FDR
TRINITY_DN418253_c4_g7_i4	(NP_291031: guanylin precursor [Homo sapiens] {E=6.57731e-11})	2463479	2858253	2765713	1432751	1825193	1986662	0.00955221	947613	4.66523	not significant
TRINITY_DN383851_c4_g9_i1	(XP_018410833.1: saxiphilin [Nanorana parkeri] {E=3e-44})	13035160	18650490	18699390	6785687	9153308	9834225	0.0172986	8203938	3.9165	not significant
CL1437Contig1	(NP_000292: plasminogen isoform 1 precursor [Homo sapiens] {E=0})	8427364	11971360	10528170	6158071	5396616	7180798	0.0242462	4.0638e+06	3.52928	not significant
TRINITY_DN427709_c48_g1_i1	(NP_619579: cofilin-2 isoform 1 [Homo sapiens] {E=1.85786e-80})	389930	652110	795471	192875	268185	206954	0.032196	389832	3.22276	not significant
TRINITY_DN421688_c5_g2_i4	(NP_000055: complement C3 precursor [Homo sapiens] {E=4.18094e-62})	10339130	11225540	8829028	14473840	17174480	12438480	0.0413758	-4.56437e+06	-2.96434	not significant
TRINITY_DN365393_c8_g1_i2	(NP_001702: biglycan preproprotein [Homo sapiens] {E=0})	318640	521953	488340	286790	178978	245813	0.0429856	205785	2.92599	not significant
TRINITY_DN384543_c12_g21_i7	(NP_653271: alpha-2-macroglobulin-like protein 1 isoform 1 precursor [Homo sapiens] {E=1.36724e-31})	16486200	16929700	16117360	44794780	40081130	22502870	0.04682	-19281843	-2.841	not significant
TRINITY_DN397782_c4_g33_i5	(XP_006713562: PREDICTED: ceruloplasmin isoform X1 [Homo sapiens] {E=0})	221159	1277530	535014	1492357	1627075	1571279	0.048514	-885669	-2.806	not significant
TRINITY_DN412217_c4_g11_i1	(XP_005256578: PREDICTED: beta-enolase isoform X1 [Homo sapiens] {E=0})	19383230	34513390	22571890	54572250	38966300	40056320	0.049199	-1.90421e+07	-2.79225	not significant
TRINITY_DN427803_c12_g2_i6	(NP_003010: pulmonary surfactant-associated protein D precursor [Homo sapiens] {E=6.21517e-38})	31437220	22095590	30919070	15262620	7868254	20882220	0.0494533	1.34796e+07	2.7872	not significant
CL9552Contig1	(NP_001274069: tumor protein D52 isoform 4 [Homo sapiens] {E=4.11071e-40})	7465538	7930690	12911280	2053044	4783258	5438930	0.0578697	5.34409e+06	2.63521	not significant
CL21306Contig1	(NP_057395: ATPase inhibitor, mitochondrial isoform 1 precursor [Homo sapiens] {E=6.171e-17})	4282259	6467937	5293474	1202058	1324906	4321088	0.0629479	3.06521e+06	2.55534	not significant
TRINITY_DN420333_c5_g3_i8	(NP_001121179: alpha-1-antitrypsin precursor [Homo sapiens] {E=1.77239e-87})	331461800	252434500	338489900	376254300	422572600	538620500	0.067652	-1.38354e+08	-2.48768	not significant
CL22547Contig1	(NP_001257430: carbonic anhydrase 6 isoform 3 precursor [Homo sapiens] {E=1.54624e-41})	10371720	15006080	13836570	19585390	22122050	35420300	0.068492	-12637790	-2.47617	not significant
TRINITY_DN415888_c0_g1_i1	(NP_001531: heat shock protein beta-1 [Homo sapiens] {E=8.50467e-87})	3112567	4557110	2953331	1237613	688472	2762130	0.0694495	1.97826e+06	2.46323	not significant
TRINITY_DN424297_c1_g2_i1	(XP_005255344: PREDICTED: hemoglobin subunit zeta isoform X1 [Homo sapiens] {E=1.74372e-07})	111906300	215118900	312231600	1642309000	1206542000	427505800	0.0710715	-8.79033e+08	-2.44179	not significant
TRINITY_DN421182_c1_g9_i2	(XP_006724962: PREDICTED: putative V-set and immunoglobulin domain-containing-like protein IGHV4OR15-8-like [Homo sapiens] {E=5.15354e-24})	962326	1767844	2370605	439280	825415	818536	0.0782337	1.00585e+06	2.35329	not significant
TRINITY_DN395356_c1_g1_i10	(XP_006725336: PREDICTED: microtubule-associated protein tau isoform X12 [Homo sapiens] {E=3.20961e-72})	2835999	3098093	3085778	1009769	1814130	2699929	0.0783593	1.16535e+06	2.35182	not significant
TRINITY_DN417834_c4_g2_i1	(NP_001276675: glyceraldehyde-3-phosphate dehydrogenase isoform 1 [Homo sapiens] {E=1.73861e-98})	22555560	45831770	42136620	154393600	52519920	111527000	0.0848167	-6.93055e+07	-2.27968	not significant
CL5176Contig1	(XP_006711345: PREDICTED: complement factor H isoform X1 [Homo sapiens] {E=1.04995e-65})	155997600	203145800	180113300	135011900	149186000	154283500	0.0854979	33591760	2.27243	not significant
TRINITY_DN421182_c1_g8_i1	(XP_006724962: PREDICTED: putative V-set and immunoglobulin domain-containing-like protein IGHV4OR15-8-like [Homo sapiens] {E=2.70804e-24})	1553734	2654134	2455075	804986	1057054	1770118	0.0857627	1.01026e+06	2.26963	not significant
CL1Contig968	(XP_006719119: PREDICTED: alpha-2-macroglobulin isoform X1 [Homo sapiens] {E=4.3961e-58})	2656082	2681760	2715482	1693581	1870078	2618550	0.0930867	623705	2.19581	not significant
TRINITY_DN380880_c2_g5_i1	(NP_001275961: kallistatin isoform 1 [Homo sapiens] {E=2.06581e-16})	91876.8	155497	247307	571892	256966	333746	0.101281	-222641	-2.12054	not significant
TRINITY_DN395524_c1_g5_i4	(NP_002612: properdin precursor [Homo sapiens] {E=3.91726e-116})	10829970	19979080	14609550	4623286	10346450	10318810	0.109141	6710018	2.05442	not significant
TRINITY_DN412231_c3_g12_i9	(NP_005132: fibrinogen beta chain isoform 1 preproprotein [Homo sapiens] {E=0})	176681800	107827300	114743700	26617580	31855950	118875600	0.11674	73967890	1.99531	not significant
CL719Contig4	(XP_006718750: PREDICTED: neuroblast differentiation-associated protein AHNAK isoform X9 [Homo sapiens] {E=1.10435e-164})	1021345	1675131	2247305	526540	824887	1195199	0.11878	799052	1.98016	not significant
TRINITY_DN404223_c2_g1_i8	(NP_000468: serum albumin preproprotein [Homo sapiens] {E=2.0312e-06})	3545730	5078996	9697690	3259826	2393751	1876503	0.130089	3.59745e+06	1.901	not significant
TRINITY_DN392059_c15_g3_i5	(NP_055190: fetuin-B precursor [Homo sapiens] {E=1.17104e-38})	1340739000	995360400	1460243000	496531500	1202830000	647562200	0.132171	4.8314e+08	1.88724	not significant
TRINITY_DN424546_c5_g1_i7	(NP_003216: trefoil factor 1 precursor [Homo sapiens] {E=1.05155e-09})	1593250	2421730	1995000	2785016	3030186	2172218	0.132556	-659147	-1.88472	not significant
TRINITY_DN384651_c3_g3_i9	(XP_005264318: PREDICTED: zinc finger protein 638 isoform X1 [Homo sapiens] {E=8.20454e-15})	1870423	2719327	3901753	1547240	1674793	1904368	0.134043	1.1217e+06	1.87507	not significant
CL1381Contig1	(NP_001054: serotransferrin precursor [Homo sapiens] {E=5.80412e-124})	190597700	207518300	159129200	166749700	158696400	145195000	0.136194	28868048	1.86131	not significant
TRINITY_DN408104_c4_g4_i4	(NP_001271142: calpastatin isoform o [Homo sapiens] {E=6.19059e-17})	5081264	5139235	7136952	984400	4890912	4045534	0.143666	2.47887e+06	1.81526	not significant
TRINITY_DN237777_c0_g1_i4	(NP_005331: histidine triad nucleotide-binding protein 1 [Homo sapiens] {E=1.57058e-71})	55622.1	98801.8	16830.9	400702	228017	69913.3	0.148589	-175792	-1.7863	not significant
TRINITY_DN400117_c3_g2_i8	(NP_006588: heat shock cognate 71 kDa protein isoform 1 [Homo sapiens] {E=0})	1207210	2023739	2095593	680165	1355041	1349600	0.14869	647245	1.78572	not significant
TRINITY_DN422911_c4_g9_i8	(NP_000499: fibrinogen alpha chain isoform alpha-E preproprotein [Homo sapiens] {E=1.0135e-48})	2935971000	772378800	947092200	126489400	219233500	601927200	0.156255	1235930712	1.74319	not significant
TRINITY_DN419641_c2_g6_i2	(NP_001129497: plastin-3 isoform 1 [Homo sapiens] {E=0})	888253	1334406	1211737	923759	648343	989063	0.160377	291077	1.72092	not significant
TRINITY_DN424212_c10_g5_i2	(NP_000055: complement C3 precursor [Homo sapiens] {E=1.03944e-120})	51386120	51990110	57229020	22280410	46622800	48112110	0.165481	1.453e+07	1.69417	not significant
TRINITY_DN424139_c8_g4_i4	(NP_001728: complement component C9 precursor [Homo sapiens] {E=3.39575e-136})	18441810	11810730	8644840	7260593	7361116	9287550	0.166813	4.99604e+06	1.68734	not significant
CL21817Contig1	(NP_000550: hemoglobin subunit gamma-1 [Homo sapiens] {E=2.02415e-50})	265313900	447933900	398266500	475513200	690703200	432407400	0.168489	-1.6237e+08	-1.67882	not significant
CL8883Contig1	(XP_005261654: PREDICTED: heparin cofactor 2 isoform X1 [Homo sapiens] {E=0})	39826040	13139700	10384410	1763258	3760631	9377684	0.169923	1.61495e+07	1.67159	not significant
TRINITY_DN412913_c7_g14_i5	(NP_000030: apolipoprotein A-I preproprotein [Homo sapiens] {E=2.85962e-17})	532284400	1025045000	460313300	1789560000	940713300	941735600	0.173923	-551455232	-1.65178	not significant
TRINITY_DN390544_c7_g11_i3	(NP_001095886: kininogen-1 isoform 1 precursor [Homo sapiens] {E=1.4513e-55})	32935930	44732870	47175500	24647770	38078260	33185610	0.177069	9644218	1.63653	not significant
TRINITY_DN382441_c3_g1_i6	(XP_006715777: PREDICTED: heterogeneous nuclear ribonucleoproteins A2/B1 isoform X5 [Homo sapiens] {E=3.80544e-122})	308860	573452	222154	2160944	1108629	386781	0.181041	-850629	-1.61768	not significant
CL2526Contig1	(NP_000479: antithrombin-III precursor [Homo sapiens] {E=1.31227e-68})	26619320	34516060	36576070	59845580	40357750	35863160	0.183569	-12785010	-1.6059	not significant
CL6066Contig1	(XP_005273121: PREDICTED: complement receptor type 1 isoform X1 [Homo sapiens] {E=5.81806e-56})	21276740	22885000	17377980	8119038	7170262	22182300	0.192306	8.02271e+06	1.56645	not significant
TRINITY_DN408396_c7_g1_i1	(XP_005247742: PREDICTED: cholinesterase isoform X1 [Homo sapiens] {E=1.47479e-172})	33592680	60799510	62878920	42668710	24879230	38779930	0.193291	16981082	1.56212	not significant
TRINITY_DN352370_c0_g1_i1	(XP_006722111: PREDICTED: actin, cytoplasmic 2 isoform X1 [Homo sapiens] {E=1.17302e-175})	18831230	40226910	31364590	15517830	13674160	26721530	0.196289	1.15031e+07	1.54907	not significant
TRINITY_DN404758_c8_g4_i5	(XP_005263032: PREDICTED: complement factor I isoform X1 [Homo sapiens] {E=0})	40350070	53503310	36609740	16135070	21688550	45097060	0.196872	1.58475e+07	1.54656	not significant
TRINITY_DN414861_c7_g3_i6	(NP_001171597: immunoglobulin lambda-like polypeptide 5 isoform 1 [Homo sapiens] {E=3.25995e-06})	14135500	44403950	36173440	108700200	79762380	25945730	0.197945	-39898460	-1.54195	not significant
TRINITY_DN420369_c1_g1_i6	(NP_000020: angiotensinogen preproprotein [Homo sapiens] {E=1.61807e-60})	1352607	1144231	1551130	1292239	1102257	804059	0.199373	283138	1.53587	not significant
TRINITY_DN419579_c5_g5_i12	(NP_000468: serum albumin preproprotein [Homo sapiens] {E=1.79135e-47})	11429660	20236720	15320100	17976130	19332410	26055730	0.200779	-5459260	-1.52991	not significant
TRINITY_DN406635_c6_g3_i11	(NP_001091974: probable ATP-dependent RNA helicase DDX17 isoform 3 [Homo sapiens] {E=0})	120608	126137	119451	229998	278271	99186	0.20747	-80419.9	-1.50216	not significant
CL1Contig854	(NP_653271: alpha-2-macroglobulin-like protein 1 isoform 1 precursor [Homo sapiens] {E=1.42468e-150})	13412150	19654310	16156900	13422410	15180330	10509170	0.210516	3.37049e+06	1.48982	not significant
TRINITY_DN418017_c2_g4_i1	(NP_001243225: immunoglobulin lambda-like polypeptide 5 isoform 2 [Homo sapiens] {E=2.01256e-22})	3960094	9095826	8653905	3860871	4358971	5744754	0.211428	2.58174e+06	1.48617	not significant
CL608Contig3	(NP_001104026: filamin-A isoform 2 [Homo sapiens] {E=0})	2453159	4871474	4156411	1942592	1761292	3696795	0.223978	1.36012e+06	1.43739	not significant
TRINITY_DN177356_c0_g2_i1	(NP_001039: somatostatin preproprotein [Homo sapiens] {E=8.95919e-48})	14576770	27818330	81272280	8459791	13214840	14659890	0.228099	2.9111e+07	1.42197	not significant
TRINITY_DN422124_c3_g5_i1	(NP_000055: complement C3 precursor [Homo sapiens] {E=2.33705e-48})	16130150	5100779	3522130	1359645	2282984	3929885	0.228959	5.72685e+06	1.41878	not significant
TRINITY_DN405544_c0_g9_i9	(XP_005255344: PREDICTED: hemoglobin subunit zeta isoform X1 [Homo sapiens] {E=3.13597e-34})	59692940	50708340	47708460	118506800	75260700	50371860	0.22927	-2.86765e+07	-1.41764	not significant
CL719Contig1	(XP_006718751: PREDICTED: neuroblast differentiation-associated protein AHNAK isoform X10 [Homo sapiens] {E=1.20637e-48})	104576	143518	160531	26435.9	53808.2	151841	0.229312	58846.8	1.41748	not significant
CL3699Contig1	(NP_002334: lactotransferrin isoform 1 precursor [Homo sapiens] {E=6.61417e-16})	111103500	123063600	120966300	130496300	230000600	134008300	0.229686	-4.64573e+07	-1.4161	not significant
TRINITY_DN408282_c8_g6_i1	(XP_005248643: PREDICTED: tubulin-specific chaperone A isoform X2 [Homo sapiens] {E=2.33259e-19})	858607	1905101	1753604	675203	767636	1395617	0.231729	559619	1.40861	not significant
CL2289Contig1	(XP_006812519: PREDICTED: pentraxin fusion protein-like [Saccoglossus kowalevskii] {E=5.44334e-43})	9191191	13175610	8513243	6342291	6154546	10184890	0.235603	2.73277e+06	1.39459	not significant
TRINITY_DN420759_c2_g3_i6	(NP_001036816: tropomyosin alpha-3 chain isoform 4 [Homo sapiens] {E=2.47649e-123})	155904	433169	227935	932977	356446	3358861	0.238945	-1.27709e+06	-1.38267	not significant
CL6650Contig1	(NP_001054: serotransferrin precursor [Homo sapiens] {E=7.65306e-66})	6026631	2380883	1915123	1449601	1306744	2128713	0.242947	1.81253e+06	1.36862	not significant
CL19743Contig1	(NP_000091: cystatin-B [Homo sapiens] {E=4.82632e-33})	10994710	20669630	21027630	12944190	12674890	13769770	0.25052	4.43437e+06	1.34264	not significant
CL2654Contig2	(XP_006715990: PREDICTED: protein FAM115C isoform X1 [Homo sapiens] {E=8.02196e-172})	1711564	3409418	5332305	2850232	1343199	1721787	0.255085	1.51269e+06	1.32735	not significant
CL38Contig1	(NP_000055: complement C3 precursor [Homo sapiens] {E=4.68135e-93})	18577490	19595120	13852010	16138330	25340930	23869790	0.256507	-4.44148e+06	-1.32264	not significant
CL154Contig4	(NP_000055: complement C3 precursor [Homo sapiens] {E=1.68451e-61})	16426680	27171410	22903550	18949260	14190120	19359380	0.257381	4.66763e+06	1.31976	not significant
TRINITY_DN424891_c1_g27_i4	(NP_001229861: lymphocyte-specific protein 1 isoform 3 [Homo sapiens] {E=4.30524e-28})	3402331	5779695	3389848	810742	1164770	4763142	0.262398	1.94441e+06	1.3034	not significant
CL3522Contig1	(NP_005338: 78 kDa glucose-regulated protein precursor [Homo sapiens] {E=0})	1233070	533758	332395	437636	334934	248428	0.266199	359408	1.2912	not significant
TRINITY_DN389845_c5_g13_i3	(NP_000055: complement C3 precursor [Homo sapiens] {E=1.2168e-57})	41410350	21898780	29951110	15061740	22164240	29139520	0.267696	8964914	1.28645	not significant
TRINITY_DN421442_c6_g4_i1	(Sakowv30013980m: No definition line {E=9.67519e-25})	263686700	50446430	46294730	21228790	28885030	35299000	0.27132	91671688	1.27504	not significant
TRINITY_DN423019_c3_g6_i15	(XP_006711345: PREDICTED: complement factor H isoform X1 [Homo sapiens] {E=3.68688e-67})	2466437	3828230	3228847	2196449	2368912	3109271	0.271358	616294	1.27492	not significant
TRINITY_DN407663_c3_g1_i13	(NP_000177: complement factor H isoform a precursor [Homo sapiens] {E=2.46895e-10})	50523580	145503400	129196200	48351450	82407480	77709680	0.280284	38918184	1.24744	not significant
TRINITY_DN420333_c5_g3_i7	(NP_000615: plasma serine protease inhibitor preproprotein [Homo sapiens] {E=2.38476e-60})	3824369	7398070	5612950	7907936	5553715	17396430	0.28211	-4674232	-1.24192	not significant
CL5735Contig1	(NP_005373: neurofilament medium polypeptide isoform 1 [Homo sapiens] {E=0})	2321979	3895518	2832192	1327315	2559568	2770676	0.284683	797377	1.2342	not significant
TRINITY_DN403318_c5_g4_i2	(NP_006364: synaptic vesicle membrane protein VAT-1 homolog [Homo sapiens] {E=1.38198e-169})	2028476	3589066	4082515	3006204	1633002	2357786	0.287595	901022	1.22554	not significant
TRINITY_DN427200_c14_g1_i2	(XP_006722699: PREDICTED: cold-inducible RNA-binding protein isoform X1 [Homo sapiens] {E=2.26462e-44})	429407	398465	375039	106750	301003	439338	0.291686	118606	1.21352	not significant
CL1Contig895	(NP_653271: alpha-2-macroglobulin-like protein 1 isoform 1 precursor [Homo sapiens] {E=0})	376940	366010	659948	1884035	709048	448649	0.293262	-546278	-1.20893	not significant
TRINITY_DN423033_c3_g7_i9	(NP_001726: complement C5 preproprotein [Homo sapiens] {E=0})	14707160	16823020	19395590	8968038	14636040	17249240	0.295908	3.35748e+06	1.20128	not significant
TRINITY_DN414348_c20_g4_i9	(XP_006717138: PREDICTED: gelsolin isoform X7 [Homo sapiens] {E=0})	6466042	10472130	9810036	7585246	5224833	8353227	0.297776	1.86163e+06	1.19591	not significant
TRINITY_DN399890_c9_g1_i6	(NP_000474: apolipoprotein C-II precursor [Homo sapiens] {E=1.32354e-11})	1248055	2380591	1924920	2357577	1886156	2860686	0.298404	-516952	-1.19412	not significant
CL13416Contig1	(NP_000055: complement C3 precursor [Homo sapiens] {E=3.50186e-107})	80927780	140807800	136786200	44925260	94156170	117091500	0.301048	3.41163e+07	1.18659	not significant
TRINITY_DN391635_c1_g7_i3	(NP_001077395: isoaspartyl peptidase/L-asparaginase [Homo sapiens] {E=4.3145e-105})	956596	2578927	2424163	620432	732971	2135623	0.310866	823553	1.15918	not significant
CL13977Contig1	(NP_000445: superoxide dismutase [Cu-Zn] [Homo sapiens] {E=2.11088e-59})	3679439	7456064	6918664	4439437	11555110	10983860	0.311385	-2.97475e+06	-1.15776	not significant
TRINITY_DN376131_c1_g3_i7	(XP_005245571: PREDICTED: acidic leucine-rich nuclear phosphoprotein 32 family member E isoform X2 [Homo sapiens] {E=1.85453e-78})	45882.9	170896	97770.2	164054	150914	1158834	0.313912	-386417	-1.15084	not significant
TRINITY_DN396372_c1_g3_i3	(XP_005274722: PREDICTED: high mobility group protein B3 isoform X1 [Homo sapiens] {E=9.6078e-93})	70757.5	141058	52077.8	63198	58659.9	47131.4	0.314212	31634.5	1.15003	not significant
TRINITY_DN416145_c0_g6_i3	(NP_690875: peroxisomal N(1)-acetyl-spermine/spermidine oxidase isoform 1 [Homo sapiens] {E=3.17411e-153})	113290	243059	266405	408404	339603	164705	0.327771	-96652.3	-1.11382	not significant
TRINITY_DN393372_c6_g1_i6	(NP_001152759: triosephosphate isomerase isoform 2 [Homo sapiens] {E=3.62296e-150})	1906819	2978035	2684126	4546320	1640971	4981758	0.335136	-1.20002e+06	-1.09472	not significant
CL56Contig7	(NP_064455: immunoglobulin lambda-like polypeptide 1 isoform a precursor [Homo sapiens] {E=3.9131e-26})	3511646	9228195	6113479	3742796	4389250	5191590	0.340424	1.84323e+06	1.08124	not significant
TRINITY_DN412022_c6_g4_i14	(NP_653247: immunoglobulin J chain precursor [Homo sapiens] {E=7.82137e-45})	1443603	4218302	2563794	765009	1290160	2874388	0.344294	1.09871e+06	1.07149	not significant
TRINITY_DN384543_c12_g21_i8	(NP_653271: alpha-2-macroglobulin-like protein 1 isoform 1 precursor [Homo sapiens] {E=6.72532e-34})	18199480	28348540	50603620	67342240	47485280	28664190	0.352821	-15446692	-1.05036	not significant
TRINITY_DN411381_c1_g4_i1	(NP_000473: apolipoprotein A-IV precursor [Homo sapiens] {E=8.16474e-76})	2278496	4976899	3553126	5447542	3173718	5638881	0.358886	-1.15054e+06	-1.03561	not significant
TRINITY_DN399432_c0_g1_i5	(NP_003371: vimentin [Homo sapiens] {E=3.72717e-154})	6112048	15253680	11196880	29131830	6399017	18966830	0.360476	-7.31169e+06	-1.03177	not significant
TRINITY_DN379599_c0_g1_i3	(NP_003273: troponin I, fast skeletal muscle isoform 1 [Homo sapiens] {E=9.04572e-74})	10753150	15189240	16072900	9643349	7390148	15739670	0.360799	3080709	1.031	not significant
CL3549Contig1	(NP_001095886: kininogen-1 isoform 1 precursor [Homo sapiens] {E=9.53496e-39})	158804	716057	673965	245920	467606	248092	0.369308	195736	1.01076	not significant
TRINITY_DN401623_c1_g3_i4	(NP_001419: alpha-enolase isoform 1 [Homo sapiens] {E=0})	2748726	6205691	6113684	3192497	3728826	4546458	0.375113	1.20011e+06	0.997181	not significant
TRINITY_DN409620_c6_g2_i9	(NP_002291: L-lactate dehydrogenase B chain [Homo sapiens] {E=0})	8759884	7851533	6268443	9651872	6051409	17610160	0.375592	-3.47786e+06	-0.996069	not significant
TRINITY_DN398467_c5_g8_i1	(NP_001171597: immunoglobulin lambda-like polypeptide 5 isoform 1 [Homo sapiens] {E=1.25572e-22})	1429144	3234200	4251374	1016096	3021829	1871722	0.377142	1.00169e+06	0.992479	not significant
TRINITY_DN403653_c6_g2_i3	(XP_002740393: PREDICTED: cystatin-like [Saccoglossus kowalevskii] {E=9.8953e-11})	589423	1590594	1313518	499984	545061	1286243	0.379499	387415	0.987045	not significant
TRINITY_DN418060_c13_g1_i3	(NP_001128711: L-lactate dehydrogenase A chain isoform 2 [Homo sapiens] {E=6.05379e-108})	24506.5	272794	146332	123478	193505	746916	0.380186	-206755	-0.985467	not significant
TRINITY_DN422604_c1_g1_i1	(NP_002267: keratin, type I cytoskeletal 19 [Homo sapiens] {E=1.32019e-97})	81164.8	288958	133231	1844280	87503	237051	0.382037	-555160	-0.981227	not significant
TRINITY_DN419769_c5_g5_i2	(NP_653271: alpha-2-macroglobulin-like protein 1 isoform 1 precursor [Homo sapiens] {E=1.13896e-107})	405517300	494456900	479232700	352204100	425172600	471614800	0.382609	43405120	0.97992	not significant
TRINITY_DN397479_c0_g2_i3	(NP_002449: mucin-5B precursor [Homo sapiens] {E=8.06986e-35})	420004	1178196	845431	1224972	394285	5198263	0.385688	-1.45796e+06	-0.972914	not significant
TRINITY_DN343597_c0_g8_i1	(NP_005311: histone H1.3 [Homo sapiens] {E=2.45199e-12})	1740250	2529831	2130430	1649651	2324299	13575430	0.391785	-3.71629e+06	-0.959182	not significant
TRINITY_DN400119_c11_g1_i7	(XP_006719119: PREDICTED: alpha-2-macroglobulin isoform X1 [Homo sapiens] {E=1.6644e-16})	2819565	7744365	3950128	3507703	8145272	9463838	0.400375	-2.20092e+06	-0.940142	not significant
CL668Contig1	(NP_000375: apolipoprotein B-100 precursor [Homo sapiens] {E=0})	566650	1262447	939054	625847	751714	810183	0.405469	193469	0.929011	not significant
TRINITY_DN408189_c3_g9_i3	(NP_116038: beta-Ala-His dipeptidase precursor [Homo sapiens] {E=0})	4137203	7476327	6635237	3092520	4781103	6475407	0.405599	1.29991e+06	0.928729	not significant
TRINITY_DN397509_c12_g3_i1	(NP_002434: beta-microseminoprotein isoform a precursor [Homo sapiens] {E=7.61882e-10})	1851773	3832884	2959391	2505647	3901541	4558367	0.405798	-773836	-0.928298	not significant
TRINITY_DN342974_c0_g1_i2	(NP_777283: adenylate kinase isoenzyme 5 isoform 1 [Homo sapiens] {E=0})	868593	2804762	1209049	7579477	1926153	1217237	0.406293	-1.94682e+06	-0.927223	not significant
CL174Contig7	(NP_003281: tropomyosin alpha-4 chain isoform 2 [Homo sapiens] {E=1.13486e-81})	117841	210806	207948	186223	72248.7	1605043	0.421188	-442307	-0.895396	not significant
CL445Contig1	(NP_005311: histone H1.3 [Homo sapiens] {E=9.81545e-20})	1534788	2828285	2013375	607185	1422858	2537807	0.422283	602866	0.893094	not significant
CL3352Contig2	(NP_060004: myosin-2 [Homo sapiens] {E=0})	1097611	3210373	2168691	2194126	877214	1483791	0.4233	640515	0.890958	not significant
TRINITY_DN396007_c11_g2_i2	(NP_002334: lactotransferrin isoform 1 precursor [Homo sapiens] {E=8.71259e-66})	697247	2064969	1629854	2712742	2011694	1228229	0.426823	-520198	-0.883597	not significant
CL1Contig859	(NP_001701: complement factor B preproprotein [Homo sapiens] {E=8.93928e-90})	1146087	3016915	2968283	1032355	2676622	1322180	0.429557	700042	0.87792	not significant
CL6129Contig1	(XP_006719119: PREDICTED: alpha-2-macroglobulin isoform X1 [Homo sapiens] {E=0})	145694500	307129100	234596100	352235900	212827000	280590700	0.440384	-5.27446e+07	-0.855721	not significant
CL3824Contig1	(NP_003280: tropomyosin beta chain isoform 1 [Homo sapiens] {E=1.03371e-134})	3135989	6899687	4854301	6004632	3442487	13997570	0.443811	-2.85157e+06	-0.848786	not significant
TRINITY_DN341468_c0_g1_i1	(NP_001243211: keratin, type II cytoskeletal 8 isoform 1 [Homo sapiens] {E=2.86242e-114})	146964	579953	285922	238879	179863	264289	0.445568	109936	0.845247	not significant
TRINITY_DN406669_c6_g4_i1	(NP_000473: apolipoprotein A-IV precursor [Homo sapiens] {E=8.29228e-99})	102924000	209377600	237265900	170840800	244006400	258801700	0.44735	-4.13605e+07	-0.841669	not significant
TRINITY_DN415437_c9_g1_i4	(NP_000375: apolipoprotein B-100 precursor [Homo sapiens] {E=6.20642e-78})	1658072	3559429	3059760	1581054	2792106	2220578	0.448138	561174	0.840092	not significant
CL1Contig261	(XP_006719119: PREDICTED: alpha-2-macroglobulin isoform X1 [Homo sapiens] {E=8.13074e-66})	6712755	9029106	8094875	6745614	6190046	8476772	0.44849	808101	0.839387	not significant
TRINITY_DN390892_c2_g5_i5	(Sakowv30002745m: No definition line {E=0})	521612	936277	749840	354702	288724	6803329	0.464907	-1.74634e+06	-0.807017	not significant
CL2583Contig1	(NP_000933: peptidyl-prolyl cis-trans isomerase B precursor [Homo sapiens] {E=1.34809e-55})	720701	600967	470739	590988	358960	593013	0.476797	83148.6	0.784128	not significant
CL8657Contig1	(NP_000282: phosphoglycerate kinase 1 [Homo sapiens] {E=0})	512245	1214904	687412	673010	496656	736779	0.489927	169372	0.75936	not significant
TRINITY_DN419579_c5_g5_i13	(NP_000468: serum albumin preproprotein [Homo sapiens] {E=1.7457e-100})	683534500	826892900	1061501000	1177377000	913550000	827041100	0.491365	-1.15347e+08	-0.756678	not significant
TRINITY_DN422878_c5_g7_i6	(NP_002855: pregnancy zone protein precursor [Homo sapiens] {E=2.09563e-59})	3971237	7647227	8459964	4705266	5020329	6870544	0.492201	1.16076e+06	0.755121	not significant
TRINITY_DN305010_c0_g1_i1	(NP_524144: myosin light chain 1/3, skeletal muscle isoform isoform 1f [Homo sapiens] {E=8.21791e-97})	2780722	6485853	5196027	4723395	1916548	4610044	0.493157	1.07087e+06	0.753343	not significant
TRINITY_DN398071_c7_g1_i3	(NP_000479: antithrombin-III precursor [Homo sapiens] {E=1.2233e-61})	2195246	4759478	3998384	3339362	7258016	3662207	0.494561	-1102159	-0.750738	not significant
TRINITY_DN425186_c13_g2_i2	(NP_000375: apolipoprotein B-100 precursor [Homo sapiens] {E=7.38627e-65})	354856	907799	656378	614413	599997	1390727	0.496676	-228701	-0.746825	not significant
TRINITY_DN361424_c0_g3_i1	(XP_006724962: PREDICTED: putative V-set and immunoglobulin domain-containing-like protein IGHV4OR15-8-like [Homo sapiens] {E=6.51966e-21})	311349	720995	690315	391309	616576	371509	0.49717	114422	0.745912	not significant
TRINITY_DN416145_c0_g6_i1	(NP_690875: peroxisomal N(1)-acetyl-spermine/spermidine oxidase isoform 1 [Homo sapiens] {E=1.76914e-161})	3688322	4903335	5960261	5148144	5922235	5067593	0.498252	-528684	-0.743914	not significant
CL179Contig4	(NP_001054: serotransferrin precursor [Homo sapiens] {E=1.95348e-63})	26851710	22488770	19484270	12090400	24410730	22561840	0.499896	3.25393e+06	0.740889	not significant
TRINITY_DN399886_c2_g1_i1	(NP_001613: alpha-2-HS-glycoprotein preproprotein [Homo sapiens] {E=7.09548e-42})	32873590	39618930	58759190	24642700	36982110	47364580	0.505649	7420778	0.730354	not significant
CL5049Contig1	(NP_653271: alpha-2-macroglobulin-like protein 1 isoform 1 precursor [Homo sapiens] {E=4.40758e-77})	5969415	9382031	6411326	6131730	5225644	7617243	0.507471	929385	0.727037	not significant
TRINITY_DN393982_c3_g3_i8	(NP_001191236: vitamin D-binding protein isoform 3 precursor [Homo sapiens] {E=1.33932e-133})	2679017	3226820	2956451	2020561	2080493	3599383	0.513082	387284	0.716874	not significant
TRINITY_DN417834_c4_g2_i2	(NP_001276675: glyceraldehyde-3-phosphate dehydrogenase isoform 1 [Homo sapiens] {E=3.52467e-88})	528626	786984	667391	553095	373092	2598344	0.513501	-513843	-0.71612	not significant
CL23000Contig1	(XP_005254698: PREDICTED: tropomyosin alpha-1 chain isoform X6 [Homo sapiens] {E=1.42294e-76})	446697	1172284	939359	653439	638674	796066	0.515035	156720	0.713357	not significant
TRINITY_DN406931_c4_g15_i2	(XP_006713193: PREDICTED: inter-alpha-trypsin inhibitor heavy chain H3 isoform X3 [Homo sapiens] {E=2.03584e-156})	127548	240399	146347	88732.5	83407.7	956313	0.522125	-204720	-0.700669	not significant
CL972Contig1	(NP_001054: serotransferrin precursor [Homo sapiens] {E=4.50753e-94})	29255250	48118070	38392950	32318190	46037410	55511650	0.524323	-6.03366e+06	-0.69676	not significant
CL94Contig3	(XP_006724962: PREDICTED: putative V-set and immunoglobulin domain-containing-like protein IGHV4OR15-8-like [Homo sapiens] {E=2.83551e-19})	13263970	27308060	31057310	16262960	19064410	24028080	0.524341	4.0913e+06	0.696728	not significant
CL8366Contig1	(NP_788955: proteasome activator complex subunit 1 isoform 2 [Homo sapiens] {E=1.67648e-67})	3143074	6243534	5293122	6999298	3314054	7798568	0.528079	-1.14406e+06	-0.690108	not significant
TRINITY_DN426793_c7_g4_i1	(NP_001054: serotransferrin precursor [Homo sapiens] {E=5.56913e-13})	2112648	3120355	3808312	2056381	1911794	12158810	0.528637	-2.36189e+06	-0.689123	not significant
TRINITY_DN418060_c13_g1_i4	(NP_001158886: L-lactate dehydrogenase A chain isoform 3 [Homo sapiens] {E=2.12557e-124})	237726	493193	403919	387227	147806	376326	0.528806	74492.8	0.688824	not significant
CL457Contig1	(NP_000468: serum albumin preproprotein [Homo sapiens] {E=1.01483e-120})	1079439	2049010	2777728	1108840	1322414	2233922	0.528983	413667	0.688513	not significant
TRINITY_DN385494_c0_g5_i16	(NP_001949: elongation factor 1-alpha 2 [Homo sapiens] {E=0})	25593150	39227090	29952910	27854490	22310420	33986830	0.536829	3.54047e+06	0.674744	not significant
TRINITY_DN383911_c2_g2_i2	(XP_006719119: PREDICTED: alpha-2-macroglobulin isoform X1 [Homo sapiens] {E=2.11577e-75})	9058150	17614640	10243650	11648720	13814580	17748690	0.549828	-2.09851e+06	-0.652242	not significant
TRINITY_DN415589_c7_g11_i3	(XP_005264415: PREDICTED: cysteine-rich motor neuron 1 protein isoform X2 [Homo sapiens] {E=1.47417e-14})	5944547	12633510	11251570	8964113	5479230	10513160	0.554945	1.62437e+06	0.643486	not significant
TRINITY_DN427676_c31_g3_i2	(NP_001701: complement factor B preproprotein [Homo sapiens] {E=6.01311e-65})	8928169	6979849	5534402	5808201	7592994	5859901	0.559889	727108	0.635079	not significant
TRINITY_DN402862_c5_g2_i17	(NP_004416: extracellular matrix protein 1 isoform 1 precursor [Homo sapiens] {E=3.11084e-70})	141473	287779	235977	127958	175809	255490	0.56722	35324.2	0.622705	not significant
CL2782Contig1	(PMI_010582-RA: No definition line {E=0})	5089654	12975290	8508638	2502901	2999803	13313100	0.571271	2.58593e+06	0.615915	not significant
CL1493Contig2	(XP_006722111: PREDICTED: actin, cytoplasmic 2 isoform X1 [Homo sapiens] {E=5.21136e-176})	2272591	6486380	5053195	2214417	2505475	5970932	0.579565	1.04045e+06	0.602113	not significant
TRINITY_DN419551_c13_g3_i2	(PMI_013834-RA: No definition line {E=1.41855e-35})	835404	1531760	1176265	1148221	1629622	1215234	0.582796	-149883	-0.596771	not significant
CL154Contig1	(NP_000055: complement C3 precursor [Homo sapiens] {E=5.84075e-126})	2762478	5229506	4487355	1478732	4632325	4217437	0.591236	716948	0.582908	not significant
TRINITY_DN351337_c1_g1_i1	(NP_001034933: acyl-CoA-binding domain-containing protein 7 [Homo sapiens] {E=8.02584e-44})	146861	253320	250060	191031	345622	215278	0.598646	-33897.2	-0.570842	not significant
TRINITY_DN390931_c1_g2_i7	(NP_001095886: kininogen-1 isoform 1 precursor [Homo sapiens] {E=2.0107e-23})	338619	1138345	1549372	831148	3556995	424205	0.599603	-595337	-0.569293	not significant
CL1257Contig2	(XP_006711398: PREDICTED: histone H2B type 2-F isoform X1 [Homo sapiens] {E=6.77299e-53})	13297170	26463860	20654120	14419660	23533880	34060020	0.601849	-3866139	-0.565658	not significant
TRINITY_DN384806_c2_g6_i3	(NP_776249: serpin A12 precursor [Homo sapiens] {E=1.87725e-14})	137928	344518	567589	164172	429076	205004	0.603099	83927.6	0.563638	not significant
CL249Contig4	(NP_002464: myosin-9 [Homo sapiens] {E=0})	723284	1817080	1308534	927699	476347	1666207	0.609594	259549	0.553192	not significant
CL13020Contig1	(NP_001433: fatty acid-binding protein, adipocyte [Homo sapiens] {E=9.39247e-38})	7277596	14595250	11801310	14897280	11827760	10985090	0.610881	-1345323	-0.551129	not significant
