## Supplementary Excel File for "Molecular physiology of chemical defenses in a poison frog" (part 6 of 6)

### Sheet: Plasma_Proteomics_Analysis (continued)
Accession	Description	Lab_1	Lab_2	Lab_3	Wild_1	Wild_2	Wild_3	Student's T-test p-value	Student's T-test Difference	Student's T-test Test statistic	FDR
TRINITY_DN421159_c6_g9_i1	(NP_001140198: T-cell immunoglobulin and mucin domain-containing protein 4 isoform 2 precursor [Homo sapiens] {E=5.51057e-20})	40503260	61059740	69336700	54359710	55078560	46651000	0.611962	4.93681e+06	0.5494	not significant
TRINITY_DN408122_c5_g1_i5	(NP_000055: complement C3 precursor [Homo sapiens] {E=1.66486e-29})	941680	1831109	3404508	825884	2687774	1177843	0.618544	495265	0.538909	not significant
TRINITY_DN391913_c7_g6_i7	(NP_001994: ficolin-1 precursor [Homo sapiens] {E=5.1205e-81})	14895930	10699550	7703675	11617870	9149469	8912904	0.621499	1.2063e+06	0.53422	not significant
TRINITY_DN421830_c3_g1_i1	(XP_006716915: PREDICTED: talin-1 isoform X2 [Homo sapiens] {E=0})	5215886	7857827	6720705	4742541	6035902	7310625	0.621908	568450	0.533572	not significant
TRINITY_DN420495_c8_g1_i2	(NP_003725: membrane primary amine oxidase isoform 1 [Homo sapiens] {E=0})	21336780	25313490	25996280	17312210	29547920	34020760	0.62559	-2.74478e+06	-0.527753	not significant
TRINITY_DN373968_c4_g1_i4	(NP_006160: nicotinamide N-methyltransferase [Homo sapiens] {E=2.13776e-25})	2930990	4210715	3340982	4388830	1188953	3302133	0.625603	534257	0.527732	not significant
TRINITY_DN423852_c15_g4_i13	(NP_001193725: pyruvate kinase PKM isoform c [Homo sapiens] {E=0})	2170495	5310189	4790854	5686201	4059745	4245058	0.629621	-573155	-0.521406	not significant
TRINITY_DN406931_c4_g11_i2	(XP_006713193: PREDICTED: inter-alpha-trypsin inhibitor heavy chain H3 isoform X3 [Homo sapiens] {E=3.53375e-82})	53714.7	155742	67624.2	103807	48794.7	69702.9	0.636353	18258.9	0.51086	not significant
CL1483Contig1	(NP_000121: coagulation factor V precursor [Homo sapiens] {E=0})	2594046	3564158	3088488	1398347	3622748	3113019	0.637616	370859	0.508889	not significant
CL1831Contig1	(XP_006725318: PREDICTED: alpha-2-antiplasmin isoform X1 [Homo sapiens] {E=7.41119e-112})	15667140	23481470	19853710	10039730	24048440	36266460	0.657189	-3.78411e+06	-0.478631	not significant
TRINITY_DN401055_c2_g1_i2	(XP_005267463: PREDICTED: nidogen-2 isoform X2 [Homo sapiens] {E=5.31485e-22})	4275197	9303465	5823618	7792231	5607504	8460109	0.658424	-819188	-0.476739	not significant
TRINITY_DN392207_c5_g6_i6	(NP_005554: stathmin isoform a [Homo sapiens] {E=2.72547e-49})	8805246	9674889	12557690	4960573	9349250	26055890	0.658601	-3.1093e+06	-0.476468	not significant
CL194Contig1	(NP_001121179: alpha-1-antitrypsin precursor [Homo sapiens] {E=1.07533e-119})	15377230	25962470	31955430	18554860	18427590	28116890	0.662827	2.73193e+06	0.47001	not significant
TRINITY_DN418183_c3_g1_i4	(NP_001244957: transketolase isoform 2 [Homo sapiens] {E=0})	945442	1700111	1211815	1223503	1106739	1216888	0.668575	103413	0.461267	not significant
TRINITY_DN414861_c7_g3_i3	(NP_001243225: immunoglobulin lambda-like polypeptide 5 isoform 2 [Homo sapiens] {E=3.16849e-06})	102600500	100982400	110306200	82396580	266429800	56539180	0.668732	-30492160	-0.461028	not significant
CL1Contig977	(NP_653271: alpha-2-macroglobulin-like protein 1 isoform 1 precursor [Homo sapiens] {E=6.78689e-31})	17152680	24349160	26331010	29347330	19599300	24316530	0.671472	-1.81011e+06	-0.456875	not significant
CL972Contig2	(NP_001054: serotransferrin precursor [Homo sapiens] {E=1.03141e-91})	10747100	20187730	17651590	10064470	8760002	22659250	0.675568	2367568	0.450682	not significant
TRINITY_DN401062_c6_g4_i1	(NP_001121179: alpha-1-antitrypsin precursor [Homo sapiens] {E=3.4511e-46})	5666964	12526870	13096020	15279760	9879933	10126360	0.676609	-1.33207e+06	-0.449112	not significant
CL5215Contig1	(NP_000026: fructose-bisphosphate aldolase B [Homo sapiens] {E=0})	652561	1464830	1415931	869106	1077772	1209076	0.677576	125789	0.447654	not significant
CL1Contig903	(NP_963834: protein NDRG2 isoform a [Homo sapiens] {E=1.05909e-153})	806264	1507719	1324247	1617438	1412020	983275	0.67993	-124834	-0.444111	not significant
TRINITY_DN398199_c3_g8_i8	(XP_005262326: PREDICTED: moesin isoform X1 [Homo sapiens] {E=0})	5758960	6900779	4381520	3778897	2825686	8088721	0.682097	782652	0.440856	not significant
CL4299Contig1	(XP_005251095: PREDICTED: thyroglobulin isoform X4 [Homo sapiens] {E=5.28117e-170})	98160.7	166794	70423.1	219769	38224.7	156846	0.683845	-26487.2	-0.438232	not significant
TRINITY_DN403181_c11_g1_i4	(NP_005304: protein disulfide-isomerase A3 precursor [Homo sapiens] {E=3.66877e-115})	372225	618650	565624	882835	493867	396791	0.686067	-72331.6	-0.434904	not significant
TRINITY_DN409206_c6_g4_i8	(XP_005268766: PREDICTED: eukaryotic translation initiation factor 4B isoform X1 [Homo sapiens] {E=2.41748e-41})	1041436	1821392	1458147	285528	779574	5242306	0.698886	-662144	-0.415814	not significant
TRINITY_DN398498_c16_g1_i4	(NP_006746: transaldolase [Homo sapiens] {E=7.29436e-162})	101865	180079	170043	525016	59539.9	56210.8	0.710162	-62926.4	-0.39917	not significant
TRINITY_DN427389_c18_g3_i3	(XP_006722699: PREDICTED: cold-inducible RNA-binding protein isoform X1 [Homo sapiens] {E=5.03227e-43})	18932410	29942060	25808520	17097690	27845040	24406270	0.713597	1.778e+06	0.394125	not significant
CL537Contig2	(NP_000055: complement C3 precursor [Homo sapiens] {E=0})	35189180	18598850	13952670	15048440	22487190	22169680	0.717187	2678462	0.388868	not significant
CL754Contig6	(NP_001005340: transmembrane glycoprotein NMB isoform a precursor [Homo sapiens] {E=2.2538e-100})	3926580	4731445	5543706	5039784	2688530	5359512	0.719403	371302	0.385628	not significant
CL401Contig4	(NP_001121179: alpha-1-antitrypsin precursor [Homo sapiens] {E=1.266e-89})	61929080	84392050	112981100	39756180	57692140	235266500	0.722138	-2.44709e+07	-0.381636	not significant
CL1Contig898	(NP_002855: pregnancy zone protein precursor [Homo sapiens] {E=2.33709e-27})	385222100	183147800	233190300	128101200	122898200	418999900	0.722743	43853632	0.380755	not significant
CL194Contig3	(NP_001121179: alpha-1-antitrypsin precursor [Homo sapiens] {E=5.29845e-61})	1068780	1919975	2068528	873715	1029996	4579972	0.722931	-475467	-0.38048	not significant
CL1Contig317	(NP_653271: alpha-2-macroglobulin-like protein 1 isoform 1 precursor [Homo sapiens] {E=0})	549804	405188	317242	497817	432034	222435	0.728076	39982.8	0.372996	not significant
TRINITY_DN391459_c8_g4_i2	(NP_002334: lactotransferrin isoform 1 precursor [Homo sapiens] {E=2.62022e-21})	12461800	5015223	4099925	5058885	3684668	9319541	0.728442	1.17128e+06	0.372464	not significant
TRINITY_DN395184_c1_g3_i5	(NP_008867: small ubiquitin-related modifier 3 isoform 1 precursor [Homo sapiens] {E=3.32919e-55})	674615	1218252	1059688	1117107	783494	847248	0.739046	68235.5	0.35712	not significant
CL154Contig6	(NP_000055: complement C3 precursor [Homo sapiens] {E=7.37272e-80})	77388140	94765610	193803300	65339560	129239900	126621600	0.739423	14918652	0.356576	not significant
TRINITY_DN384806_c2_g3_i2	(NP_001121179: alpha-1-antitrypsin precursor [Homo sapiens] {E=3.29743e-24})	581230	2204347	3946916	1619800	1869848	4719110	0.741224	-492088	-0.353982	not significant
CL281Contig1	(NP_006160: nicotinamide N-methyltransferase [Homo sapiens] {E=7.00074e-40})	41383500	31903350	32274240	67877310	12057780	43022360	0.742108	-5798789	-0.352708	not significant
CL19Contig11	(XP_006710357: PREDICTED: adenylyl cyclase-associated protein 1 isoform X3 [Homo sapiens] {E=0})	1844222	3937710	3474330	3332120	2028531	3110327	0.745256	261761	0.348182	not significant
TRINITY_DN124118_c0_g1_i1	(NP_002347: myristoylated alanine-rich C-kinase substrate [Homo sapiens] {E=4.0749e-07})	418172	902582	666812	555085	489771	777365	0.75475	55115.3	0.33458	not significant
TRINITY_DN412067_c0_g1_i8	(XP_006716915: PREDICTED: talin-1 isoform X2 [Homo sapiens] {E=0})	312507	1246658	1044227	1136931	458976	667104	0.760364	113460	0.326573	not significant
CL142Contig3	(NP_001276: calcium-activated chloride channel regulator 1 precursor [Homo sapiens] {E=0})	184116	211295	356595	194319	233083	406542	0.762452	-27312.9	-0.323601	not significant
CL67Contig3	(NP_001171597: immunoglobulin lambda-like polypeptide 5 isoform 1 [Homo sapiens] {E=2.52391e-22})	114874100	309331800	319440100	125294900	390992300	122227900	0.768423	3.50437e+07	0.315124	not significant
CL1Contig1185	(NP_000055: complement C3 precursor [Homo sapiens] {E=0})	92898790	21570530	52683600	7271021	36744320	172914800	0.778071	-1.65924e+07	-0.301481	not significant
TRINITY_DN414404_c3_g1_i5	(NP_000995: 60S acidic ribosomal protein P2 [Homo sapiens] {E=1.89283e-20})	4709939	9887007	8500618	5671277	5471013	10082700	0.786811	624190	0.289182	not significant
CL38Contig10	(NP_000055: complement C3 precursor [Homo sapiens] {E=0})	3199497	4075811	4185541	2662142	4683258	3546592	0.789066	189619	0.286017	not significant
CL5199Contig1	(NP_653271: alpha-2-macroglobulin-like protein 1 isoform 1 precursor [Homo sapiens] {E=2.38001e-86})	4264419	5310843	3379071	4520343	2372193	5219198	0.79716	280866	0.274687	not significant
TRINITY_DN422486_c2_g3_i3	(XP_006716347: PREDICTED: clusterin isoform X1 [Homo sapiens] {E=7.29795e-108})	442651	845247	657597	274972	357757	1081487	0.797628	77092.8	0.274033	not significant
CL20429Contig1	(NP_005309: histone H1.0 [Homo sapiens] {E=8.0256e-47})	4924077	10393330	6416293	8310197	4556075	10863970	0.799628	-665514	-0.271242	not significant
TRINITY_DN381712_c8_g5_i1	(NP_001677: ATP synthase subunit beta, mitochondrial precursor [Homo sapiens] {E=0})	124396	539011	179997	111287	114439	474127	0.800448	47849.9	0.270098	not significant
TRINITY_DN404731_c2_g2_i5	(NP_000578: complement component C7 precursor [Homo sapiens] {E=0})	933098	3103888	1478014	1166113	2648614	2341162	0.801008	-213629	-0.269316	not significant
TRINITY_DN423214_c8_g2_i5	(NP_000055: complement C3 precursor [Homo sapiens] {E=8.58436e-60})	30341400	36747260	42263930	11079660	31756120	55746060	0.801395	3.59024e+06	0.268776	not significant
TRINITY_DN346333_c0_g2_i1	(NP_005800: peroxiredoxin-2 [Homo sapiens] {E=8.19909e-117})	21511750	36453790	11378490	24951730	36066220	15822150	0.802365	-2.49869e+06	-0.267425	not significant
TRINITY_DN421335_c1_g5_i12	(NP_001230106: fructose-bisphosphate aldolase A isoform 2 [Homo sapiens] {E=0})	32959570	58918890	45978720	46456540	28226190	55032750	0.8155	2.7139e+06	0.249171	not significant
TRINITY_DN419318_c4_g3_i8	(NP_003002: protein SET isoform 2 [Homo sapiens] {E=3.98737e-159})	4592627	8494028	7291910	5242336	5142459	8762751	0.816678	410340	0.247539	not significant
CL2368Contig1	(NP_000058: carbonic anhydrase 2 [Homo sapiens] {E=2.52949e-117})	675087	1501184	1444867	900019	1270245	1242411	0.823512	69487.5	0.238088	not significant
CL1Contig967	(PMI_010582-RA: No definition line {E=0})	1169921	3098885	1791883	733406	618387	6012537	0.82745	-434547	-0.232653	not significant
CL17440Contig1	(NP_000843: glutathione S-transferase P [Homo sapiens] {E=1.30205e-89})	1608724	4034446	2939256	2921850	2153773	3002751	0.834086	168017	0.223514	not significant
CL1691Contig1	(NP_000549: hemoglobin subunit alpha [Homo sapiens] {E=7.80884e-48})	125093700	215644300	193181100	151202600	225429400	179798100	0.839653	-7.50367e+06	-0.215867	not significant
CL3367Contig1	(NP_002449: mucin-5B precursor [Homo sapiens] {E=9.43601e-38})	405375	899954	720246	922349	209165	1083725	0.845965	-63221.2	-0.207213	not significant
CL6973Contig1	(XP_006712428: PREDICTED: heterogeneous nuclear ribonucleoprotein A3 isoform X4 [Homo sapiens] {E=1.46017e-117})	1982705	3256892	2382428	3455751	1873803	2647898	0.851074	-118476	-0.200222	not significant
TRINITY_DN394011_c4_g1_i1	(Sakowv30002745m: No definition line {E=0})	122987	328049	223725	92953.2	129284	543115	0.855984	-30197.5	-0.193517	not significant
TRINITY_DN412920_c2_g4_i1	(NP_005546: keratin, type II cytoskeletal 6B [Homo sapiens] {E=5.9519e-100})	1793053	3879978	3322143	4359762	1471273	2559958	0.856982	201394	0.192155	not significant
TRINITY_DN419008_c4_g4_i4	(NP_000375: apolipoprotein B-100 precursor [Homo sapiens] {E=0})	383969	738373	463193	244282	285764	1228221	0.873289	-57577.2	-0.169963	not significant
TRINITY_DN417834_c4_g2_i4	(NP_001276675: glyceraldehyde-3-phosphate dehydrogenase isoform 1 [Homo sapiens] {E=1.88341e-57})	829156	1228866	1221406	765739	599339	2149171	0.885154	-78273.6	-0.153882	not significant
TRINITY_DN415450_c5_g5_i1	(XP_006822758: PREDICTED: uncharacterized protein LOC102804904, partial [Saccoglossus kowalevskii] {E=2.62241e-90})	13037820	18614420	13263640	12793520	9210767	21085420	0.885297	608725	0.153688	not significant
TRINITY_DN341566_c2_g1_i1	(NP_000281: phosphoglycerate mutase 2 [Homo sapiens] {E=2.29431e-155})	4688296	7272853	6003367	5220257	3174594	10626910	0.88781	-352414	-0.150289	not significant
CL297Contig2	(NP_001239133: complement C4-A isoform 2 preproprotein [Homo sapiens] {E=0})	922251	1808515	5540311	2488803	2894013	2268601	0.891894	206553	0.14477	not significant
TRINITY_DN426898_c6_g1_i2	(NP_000497: prothrombin preproprotein [Homo sapiens] {E=0})	67883160	83833040	76947630	54748960	96711020	82915180	0.892163	-1.90378e+06	-0.144407	not significant
CL20512Contig1	(NP_001124161: high mobility group protein B2 [Homo sapiens] {E=1.17033e-98})	33327090	50057500	34495450	30581210	34142580	57472800	0.892655	-1.43885e+06	-0.143742	not significant
TRINITY_DN279400_c0_g1_i2	(XP_005255344: PREDICTED: hemoglobin subunit zeta isoform X1 [Homo sapiens] {E=2.0047e-47})	4779163	8483826	6730094	10456810	3717690	6744376	0.896309	-308597	-0.138809	not significant
TRINITY_DN393074_c8_g1_i4	(NP_004099: ficolin-2 isoform a precursor [Homo sapiens] {E=6.00182e-60})	11852670	19841030	14683740	8172622	14522690	21816530	0.898626	621864	0.135683	not significant
CL22897Contig1	(NP_705694: keratin, type I cytoskeletal 13 isoform a [Homo sapiens] {E=6.70655e-153})	7664486	15122980	12019570	16811740	4606579	11963860	0.914511	474950	0.114295	not significant
TRINITY_DN356906_c1_g4_i13	(NP_005885: CD5 antigen-like precursor [Homo sapiens] {E=5.57145e-60})	1072506	2205178	2316561	1126750	3401222	1348453	0.914818	-94060	-0.113882	not significant
TRINITY_DN377451_c0_g4_i2	(Sakowv30039963m: No definition line {E=6.48741e-15})	2904987	6307776	5046609	4287527	3732541	6677116	0.918675	-145937	-0.1087	not significant
CL6272Contig1	(XP_006720027: PREDICTED: coagulation factor X isoform X2 [Homo sapiens] {E=3.95854e-106})	4063056	4805391	3606103	4857179	1777852	5457906	0.920166	127205	0.106697	not significant
TRINITY_DN414539_c5_g1_i10	(XP_006726603: PREDICTED: ovostatin homolog 2 [Homo sapiens] {E=4.10247e-62})	692461	1981990	1645897	727567	1508384	1920701	0.921648	54565.1	0.104708	not significant
TRINITY_DN425633_c2_g4_i1	(NP_005311: histone H1.3 [Homo sapiens] {E=2.17115e-19})	183661	318422	277207	158382	239973	359621	0.924833	7104.89	0.100434	not significant
CL1Contig686	(NP_000055: complement C3 precursor [Homo sapiens] {E=1.04143e-141})	1623388	3423186	2087917	1156450	3375948	2848267	0.928552	-82058.4	-0.0954452	not significant
CL1Contig1335	(XP_006719119: PREDICTED: alpha-2-macroglobulin isoform X1 [Homo sapiens] {E=0})	4528798	4119703	3677422	4330243	3544289	4409626	0.971769	13921.5	0.0376528	not significant
CL1Contig379	(XP_006719119: PREDICTED: alpha-2-macroglobulin isoform X1 [Homo sapiens] {E=1.71767e-66})	3008340	7149658	5085211	3802724	4961972	6610074	0.977268	-43853.6	-0.0303152	not significant
TRINITY_DN414539_c5_g1_i4	(NP_002855: pregnancy zone protein precursor [Homo sapiens] {E=4.25775e-16})	22774710	39580540	48405710	37204190	44696990	28253860	0.982971	201970	0.0227083	not significant
TRINITY_DN393939_c7_g1_i2	(XP_006719119: PREDICTED: alpha-2-macroglobulin isoform X1 [Homo sapiens] {E=4.56374e-33})	1463081	1521112	1332997	688314	1213852	2381057	0.98313	11322.3	0.022496	not significant
TRINITY_DN404532_c4_g1_i1	(SPU_025072: No definition line {E=1.32841e-28})	2368233	4096495	4031835	2520062	2987908	4932636	0.984964	18652.8	0.0200491	not significant
TRINITY_DN367170_c0_g1_i7	(XP_005258924: PREDICTED: apolipoprotein E isoform X1 [Homo sapiens] {E=1.84568e-30})	61540350	94639160	73149650	34882480	87475970	108320800	0.985882	-450019	-0.0188255	not significant

### Sheet: TPP_allResults
Protein_ID	norm_rel_fc_126_DHQ_tpp_2c_data	norm_rel_fc_127N_DHQ_tpp_2c_data	norm_rel_fc_127C_DHQ_tpp_2c_data	norm_rel_fc_128N_DHQ_tpp_2c_data	norm_rel_fc_128C_DHQ_tpp_2c_data	norm_rel_fc_129N_DHQ_tpp_2c_data	norm_rel_fc_129C_DHQ_tpp_2c_data	norm_rel_fc_130N_DHQ_tpp_2c_data	norm_rel_fc_130C_DHQ_tpp_2c_data	norm_rel_fc_131_DHQ_tpp_2c_data	norm_rel_fc_126_DHQ_tpp_2d_data	norm_rel_fc_127N_DHQ_tpp_2d_data	norm_rel_fc_127C_DHQ_tpp_2d_data	norm_rel_fc_128N_DHQ_tpp_2d_data	norm_rel_fc_128C_DHQ_tpp_2d_data	norm_rel_fc_129N_DHQ_tpp_2d_data	norm_rel_fc_129C_DHQ_tpp_2d_data	norm_rel_fc_130N_DHQ_tpp_2d_data	norm_rel_fc_130C_DHQ_tpp_2d_data	norm_rel_fc_131_DHQ_tpp_2d_data	meltPoint_DHQ_tpp_2c_data	slope_DHQ_tpp_2c_data	plateau_DHQ_tpp_2c_data	R_sq_DHQ_tpp_2c_data	meltPoint_DHQ_tpp_2d_data	slope_DHQ_tpp_2d_data	plateau_DHQ_tpp_2d_data	R_sq_DHQ_tpp_2d_data	meltcurve_plot	diff_meltP_DHQ_tpp_2d_data_vs_DHQ_tpp_2c_data	min_slope_DHQ_tpp_2d_data_vs_DHQ_tpp_2c_data	pVal_adj_DHQ_tpp_2d_data_vs_DHQ_tpp_2c_data	passed_filter_DHQ_tpp_2d_data_vs_DHQ_tpp_2c_data	protein_identified_in_DHQ_tpp_2c_data	protein_identified_in_DHQ_tpp_2d_data	model_converged_DHQ_tpp_2c_data	sufficient_data_for_fit_DHQ_tpp_2c_data	model_converged_DHQ_tpp_2d_data	sufficient_data_for_fit_DHQ_tpp_2d_data	qssm_DHQ_tpp_2c_data	qupm_DHQ_tpp_2c_data	qssm_DHQ_tpp_2d_data	qupm_DHQ_tpp_2d_data
CL10157Contig1	0.949357	0.974655	0.435132	0.372882	0.185207	0.11996	0.0843506	0.125117	0.0567167	0.0151984	0.949357	0.821156	0.465549	0.344314	0.151255	0.100177	0.0848574	0.0840371	0.0437967	0.0180655	45.1319	-0.0953496	0.0623326	0.984242	44.589	-0.0784485	0.0250451	0.995568	CL10157Contig1	-0.542948	-0.0953496	0.984831	Yes	Yes	Yes	Yes	Yes	Yes	Yes	6	1	5	1
CL10203Contig1	0.949357	0.916581	0.613245	0.564741	0.337197	0.193992	0.214836	0.284016	0.282817	0.0796107											47.2392	-0.0680496	0.175385	0.95217					CL10203Contig1				No	Yes	No	Yes	Yes			2	1
CL1027Contig3	0.949357	0.500202	0.228871	0.114733	0.0033552	0.00685486	0.00344288	0.0125117	0.00766441	0.00723733											40.7422	-0.107062	0.00535795	0.971503					CL1027Contig3				No	Yes	No	Yes	Yes			6	1
CL10465Contig1	0.949357																												CL10465Contig1				No	Yes	No	No	No			1	1
CL10496Contig1											0.949357																		CL10496Contig1				No	No	Yes			No	No			1	1
CL10564Contig1	0.949357	0.547867	0.455896	0.228829	0.102669	0.146008	0.0543975	0.135127	0.157887	0.25403											41.9496	-0.0802957	0.136029	0.894922					CL10564Contig1				No	Yes	No	Yes	Yes			5	2
CL10602Contig1	0.949357	0.989447	0.481275	0.35631	0.187556	0.0596373	0.035806	0.0337817	0.0145624	0.00723733											45.4346	-0.100575	0.0109097	0.992272					CL10602Contig1				No	Yes	No	Yes	Yes			1	1
CL10788Contig1	0.949357	0.393368	0.514037	0.268348	0.166753	0.286533	0.132551	0.281514	0.345665	0.584053											39.172	-0.270153	0.322352	0.670317					CL10788Contig1				No	Yes	No	Yes	Yes			1	1
CL1097Contig1	0.949357	0.830018	0.339615	0.128756	0.025164	0.050726	0.00344288	0.0125117	0.00766441	0.0477664											43.2349	-0.116572	0.00854928	0.99475					CL1097Contig1				No	Yes	No	Yes	Yes			1	1
CL1155Contig2	0.949357	0.991091	0.327618	0.327627	0.0966297	0.0370162	0.0213459	0.0137629	0.0199275	0.0289493	0.949357	0.825538	0.357907	0.26806	0.0381115	0.0331571	0.0176786	0.021548	0.0136865	0.00821159	44.3916	-0.117569	0.0213436	0.978378	43.6582	-0.0987914	0	0.992487	CL1155Contig2	-0.733473	-0.117569	0.984831	Yes	Yes	Yes	Yes	Yes	Yes	Yes	9	3	2	1
CL1171Contig1	0.949357	0.901788	0.526496	0.469131	0.298613	0.156291	0.119812	0.0688145	0.0390885	0.0238832	0.949357	0.768574	0.406346	0.338448	0.142918	0.0987659	0.0583395	0.0301672	0.042428	0.0188867	46.267	-0.0672576	0.00380357	0.994556	43.9973	-0.075458	0.00687883	0.99368	CL1171Contig1	-2.2697	-0.075458	0.809206	Yes	Yes	Yes	Yes	Yes	Yes	Yes	5	2	4	1
CL1179Contig1	0.949357	0.812486	0.522804	0.611272	0.445906	0.26871	0.00344288	0.0125117	0.00766441	0.00723733											47.2342	-0.0620691	0	0.936902					CL1179Contig1				No	Yes	No	Yes	Yes			2	1
CL1257Contig2	0.949357	0.174769	0.168423	0.101348	0.126491	0.225525	0.078842	0.24523	0.2261	0.433516	0.949357	0.283067	0.914951	0.0926773	0.596683	0.271606	0.417215	0.409411	0.506399	0.551819	37.4747	-1.34068	0.197805	0.850561	37.6839	-0.921828	0.449314	0.337707	CL1257Contig2	0.209245	-1.34068		No	Yes	Yes	Yes	Yes	Yes	Yes	5	3	4	2
CL12723Contig1	0.949357	0.939591	0.281013	0.2556	0.0667684	0.0329033	0.020313	0.0225211	0.0298912	0.00723733	0.949357	0.733519	1.01721	0.229933	0.120289	0.0832456	0.125518	0.124978	0.106754	0.202005	43.7612	-0.125598	0.0219223	0.987426	47.0735	-1.16035	0.127131	0.93544	CL12723Contig1	3.31224	-1.16035	0.809206	Yes	Yes	Yes	Yes	Yes	Yes	Yes	22	2	14	2
CL12813Contig1	0.949357	0.847002	0.684306	0.5061	0.318073	0.242662	0.206573	0.228965	0.0360227	0.0137509											47.5677	-0.0540515	0	0.979351					CL12813Contig1				No	Yes	No	Yes	Yes			3	2
CL1297Contig2	0.949357																												CL1297Contig2				No	Yes	No	No	No			2	1
CL13028Contig1	0.949357	0.719349	0.362687	0.283008	0.16172	0.0980245	0.0960564	0.112606	0.0689797	0.150537											43.0463	-0.0824595	0.0912858	0.988463					CL13028Contig1				No	Yes	No	Yes	Yes			1	1
CL13037Contig1											0.949357	0.567009	1.89987	0.231107	0.285836	0.145327	0.153804	0.178848	0.120441	0.379376					46.8492	-1.05619	0.21007	0.623499	CL13037Contig1				No	No	Yes			Yes	Yes			1	1
CL1315Contig2	0.949357	0.699078	0.311468	0.264523	0.0738143	0.00685486	0.00344288	0.0125117	0.00766441	0.00723733	0.949357	0.968386	0.387509	0.494474	0.123862	0.0592596	0.0176786	0.021548	0.0136865	0.00821159	42.733	-0.0877614	0	0.987281	45.2863	-0.0919716	0	0.958939	CL1315Contig2	2.55328	-0.0919716	0.935637	Yes	Yes	Yes	Yes	Yes	Yes	Yes	5	1	2	1
CL13164Contig1	0.949357	0.702365	0.493734	0.436623	0.284856	0.204275	0.230329	0.322802	0.269787	0.18021											44.4864	-0.0599794	0.219261	0.951688					CL13164Contig1				No	Yes	No	Yes	Yes			2	1
CL13416Contig1	0.949357	0.960958	0.66308	0.496539	0.373433	0.222783	0.164914	0.165155	0.0958052	0.0557275											47.5899	-0.0683116	0.0685187	0.99537					CL13416Contig1				No	Yes	No	Yes	Yes			3	2
CL1357Contig1	0.949357	0.703461	0.286089	0.177199	0.0657619	0.0171371	0.0110172	0.0125117	0.00766441	0.10277											42.3206	-0.0993616	0.0205247	0.987886					CL1357Contig1				No	Yes	No	Yes	Yes			2	1
CL13771Contig1	0.949357																												CL13771Contig1				No	Yes	No	No	No			12	0
CL1381Contig1	0.949357	54.7867	46.1434																				1.5	-1.89063					CL1381Contig1				No	Yes	No	Yes	Yes			2	1
CL13841Contig1	0.949357	0.925894	0.718914	0.551993	0.444564	0.386614	0.347387	0.591804	0.46523	0.27719	0.949357	1.03411	0.844984	0.469252	0.71459	0.350619	0.443733	0.713238	0.395539	0.334212	48.8326	-0.0688555	0.402969	0.869441	45.9473	-0.706204	0.48874	0.737491	CL13841Contig1	-2.88532	-0.706204		No	Yes	Yes	Yes	Yes	Yes	Yes	1	1	1	1
CL13977Contig1	0.949357	0.72428	0.570793	0.342924	0.287205	0.245404	0.169046	0.339068	0.181647	0.0948091	0.949357	0.875491	0.866513	0.369536	0.490685	0.293476	0.178554	0.329684	0.254568	0.143703	45.0168	-0.0572281	0.153917	0.937462	48.1222	-0.0774272	0.215386	0.890791	CL13977Contig1	3.10535	-0.0774272	0.867353	Yes	Yes	Yes	Yes	Yes	Yes	Yes	17	3	4	2
CL14003Contig1	0.949357	0.245444	0.246406	0.199508	0.113406	0.199476	0.0994993	0.201439	0.120331	0.508061											38.5692	-0.395103	0.211012	0.802138					CL14003Contig1				No	Yes	No	Yes	Yes			1	1
CL14222Contig1	0.949357	0.198876	0.53434	0.196958	0.0962942	0.185081	0.0857278	0.281514	0.155588	0.495034											37.4916	-1.25761	0.247712	0.677403					CL14222Contig1				No	Yes	No	Yes	Yes			4	1
CL142Contig3	0.949357	0.98342	0.729065	0.467218	0.466372	0.267339	0.150798	0.131373	0.116499	0.00723733											48.3439	-0.0643142	0.0281728	0.980808					CL142Contig3				No	Yes	No	Yes	Yes			1	1
CL1430Contig1	0.949357	0.837688	0.614168	0.816517	0.267074	0.374275	0.210016	0.436659	0.459098	0.136786	0.949357	1.27336	1.1114	0.61648	0.327521	0.305469	0.183858	0.439579	0.335318	0.175728	48.9346	-0.0481666	0.25798	0.734501	47.5359	-0.930856	0.294578	0.902747	CL1430Contig1	-1.39864	-0.930856		No	Yes	Yes	Yes	Yes	Yes	Yes	2	1	2	1
CL14389Contig1	0.949357	0.701269	0.560642	0.413039	0.257679	0.122016	0.0426917	0.0125117	0.0513516	0.00723733											45.0893	-0.064412	0	0.972458					CL14389Contig1				No	Yes	No	Yes	Yes			1	1
CL14428Contig1	0.949357	0.943426	0.593865	0.531596	0.389203	0.26117	0.345665	0.391617	0.242195	0.0752683	0.949357	0.88776	0.70236	0.48333	0.382306	0.246209	0.38893	0.336148	0.234038	0.0747255	47.7268	-0.054981	0.202247	0.927247	48.0009	-0.0526391	0.176289	0.930531	CL14428Contig1	0.274106	-0.054981	0.990723	Yes	Yes	Yes	Yes	Yes	Yes	Yes	19	4	6	4
CL1450Contig3	0.949357	1.00917	0.597557	0.514386	0.33921	0.180968	0.148044	0.0900844	0.0321905	0.0123035	0.949357	0.901782	0.589336	0.492715	0.323948	0.213052	0.137893	0.0775727	0.023267	0.0123174	47.3027	-0.0721966	0.01419	0.988456	46.9224	-0.0644385	0	0.997801	CL1450Contig3	-0.380269	-0.0721966	0.984831	Yes	Yes	Yes	Yes	Yes	Yes	Yes	10	2	5	2
CL14556Contig1	0.949357	0.813034	0.333155	0.204607	0.0506635	0.0363308	0.0158373	0.0450422	0.0306577	0.0709259											43.2356	-0.10611	0.0260979	0.99456					CL14556Contig1				No	Yes	No	Yes	Yes			13	1
CL1493Contig2	0.949357	0.282151	0.766903	0.193134	0.235535	0.228952	0.0826292	0.329058	0.136427	0.746893	0.949357	0.502158	3.10276	0.204711	0.76223	0.257497	0.265179	0.540854	0.295627	0.652	37.5348	-1.11474	0.33352	0.404073	46.7898	-0.773564	0.425322	0.254645	CL1493Contig2	9.255	-1.11474		No	Yes	Yes	Yes	Yes	Yes	Yes	18	1	10	1
CL14950Contig1	0.949357	0.310092	0.406523	0.263886	0.118438	0.194678	0.115681	0.267751	0.182413	0.567407											38.7788	-0.338395	0.264576	0.714328					CL14950Contig1				No	Yes	No	Yes	Yes			6	2
CL149Contig3	0.949357	0.902336	0.419443	0.00637406	0.0033552	0.00685486	0.00344288	0.0125117	0.00766441	0.00723733											45.0409	-1.37839	0.00677666	0.991021					CL149Contig3				No	Yes	No	Yes	Yes			1	1
CL149Contig6	0.949357	0.792215	0.55049	0.413676	0.243252	0.171371	0.122567	0.208946	0.618518	0.143299	0.949357	0.913174	0.917642	0.456934	0.0119098	0.136861	0.0176786	0.021548	0.180661	0.00821159	44.8344	-0.0749634	0.243189	0.752588	47.2179	-0.319128	0.0601529	0.972146	CL149Contig6	2.3835	-0.319128		No	Yes	Yes	Yes	Yes	Yes	Yes	4	3	1	1
CL15052Contig1	0.949357	0.51883	0.514498	0.387543	0.210371	0.183025	0.13083	0.183922	0.0942723	0.330746											43.0269	-0.0596805	0.162039	0.840358					CL15052Contig1				No	Yes	No	Yes	Yes			1	1
CL154Contig1	0.949357	0.910554	0.645546	0.527772	0.397926	0.204275	0.144945	0.0775727	0.100404	0.0267781											47.6443	-0.0638769	0.0116322	0.994361					CL154Contig1				No	Yes	No	Yes	Yes			1	1
CL1555Contig2	0.949357	0.916033	0.683383	0.481241	0.294251	0.122016	0.0471675	0.0125117	0.00766441	0.00723733	0.949357	0.867603	0.505914	0.447549	0.198894	0.0980605	0.0335894	0.021548	0.0136865	0.00821159	47.1225	-0.089308	0	0.99657	45.5818	-0.0797666	0	0.991199	CL1555Contig2	-1.54071	-0.089308	0.935637	Yes	Yes	Yes	Yes	Yes	Yes	Yes	4	2	6	2
CL1583Contig1	0.949357	0.795502	0.756751	0.580039	0.328809	0.228267	0.206229	0.334063	0.288948	0.144747											47.9065	-0.0631528	0.194681	0.916298					CL1583Contig1				No	Yes	No	Yes	Yes			2	1
CL15976Contig1											0.949357	0.177026	3.2104	0.160719	0.395407	0.207408	0.556877	0.695999	0.26278	0.639683					46.7607	-0.78503	0.416917	0.217163	CL15976Contig1				No	No	Yes			Yes	Yes			1	1
CL1644Contig3	0.949357	0.979585	0.647853	0.798669	0.628764	0.520969	0.54432	0.877072	0.718922	0.162116	0.949357	0.931578	0.974154	0.646395	0.756275	0.553089	0.691234	0.655058	0.752755	0.268519	63.4153	-0.0172796	0	0.440301	65.2728	-0.0177328	0	0.583686	CL1644Contig3	1.85747	-0.0177328		No	Yes	Yes	Yes	Yes	Yes	Yes	6	3	1	1
CL165Contig1	0.949357	1.25352	0.65662	0.562829	0.556963	0.43734	0.416933	0.446669	0.345665	0.00723733											51.443	-0.0439601	0.168214	0.799835					CL165Contig1				No	Yes	No	Yes	Yes			1	1
CL1661Contig2	0.949357	0.879874	0.341922	0.230741	0.0764985	0.0644357	0.0340845	0.0588051	0.108835	0.0752683											43.6644	-0.116271	0.0600577	0.9931					CL1661Contig2				No	Yes	No	Yes	Yes			7	3
CL166Contig5	0.949357	0.484862	0.427749	0.00637406	0.312033	0.00685486	0.00344288	0.0125117	0.00766441	0.00723733											41.6722	-0.07485	0	0.854342					CL166Contig5				No	Yes	No	Yes	Yes			1	1
CL16783Contig1	0.949357	0.96808	0.587405	0.464031	0.295257	0.176855	0.139437	0.0125117	0.00766441	0.00723733											46.7765	-0.0748906	0	0.991872					CL16783Contig1				No	Yes	No	Yes	Yes			2	1
CL16911Contig1	0.949357	1.03218	0.530187	0.609997	0.321428	0.167944	0.196933	0.150141	0.0804763	0.0137509											47.386	-0.0696125	0.04962	0.956092					CL16911Contig1				No	Yes	No	Yes	Yes			2	2
CL1691Contig1	0.949357	0.786736	0.459126	0.312329	0.187556	0.122016	0.0743663	0.0500469	0.0383221	0.0144747	0.949357	1.09283	0.874586	0.296802	0.554998	0.297003	0.0954646	0.0711083	0.0520085	0.0402368	44.3848	-0.0731113	0.0100595	0.99871	48.5282	-0.0758702	0.0270086	0.900277	CL1691Contig1	4.14341	-0.0758702	0.64877	Yes	Yes	Yes	Yes	Yes	Yes	Yes	41	6	23	4
CL16967Contig1	0.949357	0.98342	0.615552	0.443634	0.225805	0.130242	0.153553	0.182671	0.0958052	0.00723733											46.4734	-0.0958197	0.0887553	0.983012					CL16967Contig1				No	Yes	No	Yes	Yes			4	2
CL17039Contig1	0.949357	0.757699	0.35069	0.333363	0.165076	0.095968	0.0543975	0.0512981	0.0904401	0.0340155											43.5731	-0.077789	0.0385027	0.988484					CL17039Contig1				No	Yes	No	Yes	Yes			4	2
CL17048Contig1	0.949357	0.822348	0.616475	0.484428	0.302974	0.161089	0.0833178	0.16015	0.117266	0.105665											46.4445	-0.066191	0.0677818	0.983021					CL17048Contig1				No	Yes	No	Yes	Yes			3	1
CL1727Contig1	0.949357	0.712774	0.509884	0.35631	0.160043	0.139839	0.0826292	0.175164	0.0935059	0.220739											44.0763	-0.0709332	0.112633	0.952345					CL1727Contig1				No	Yes	No	Yes	Yes			1	1
CL17440Contig1	0.949357	1.00369	0.414829	0.306592	0.0681105	0.0191936	0.00826292	0.0125117	0.00766441	0.00723733	0.949357	0.789607	0.414419	0.192393	0.0119098	0.00705471	0.0176786	0.021548	0.0136865	0.00821159	44.8563	-0.125543	0.00309699	0.989212	43.5301	-0.102254	0	0.987921	CL17440Contig1	-1.32623	-0.125543	0.970243	Yes	Yes	Yes	Yes	Yes	Yes	Yes	9	2	3	1
CL174Contig7	0.949357	0.826183	0.458204	0.438535	0.290225	0.156976	0.241002	0.242727	0.272087	0.043424	0.949357	0.904411	0.589336	0.452242	0.313229	0.252559	0.228054	0.364161	0.429755	0.199542	45.0592	-0.0665681	0.165176	0.945147	46.1369	-0.0816829	0.285177	0.930776	CL174Contig7	1.07773	-0.0816829	0.984831	Yes	Yes	Yes	Yes	Yes	Yes	Yes	6	2	5	2
CL1765Contig2	0.949357	0.839332	0.65985	0.59215	0.437853	0.268025	0.239625	0.330309	0.101937	0.212054											48.4343	-0.0479828	0.122032	0.963112					CL1765Contig2				No	Yes	No	Yes	Yes			3	2
CL1792Contig1	0.949357	1.01355	0.236254	0.23584	0.0590515	0.0370162	0.0141158	0.0200188	0.0160953	0.0101323	0.949357	0.75981	0.371363	0.161892	0.0524033	0.0324517	0.0441966	0.0366315	0.0273729	0.041058	43.747	-0.163747	0.031652	0.980565	43.031	-0.0986211	0.0164317	0.992842	CL1792Contig1	-0.715984	-0.163747	0.984831	Yes	Yes	Yes	Yes	Yes	Yes	Yes	5	4	2	2
CL179Contig4	0.949357	0.97849	0.643238	0.427699	0.308343	0.163146	0.180407	0.262746	0.085075	0.0180933	0.949357	1.23568	1.26479	0.783064	0.406125	0.472665	0.304072	0.402947	0.0136865	0.00821159	46.7933	-0.0814808	0.105627	0.969545	52.171	-0.072247	0.059598	0.835489	CL179Contig4	5.3777	-0.0814808	0.443742	Yes	Yes	Yes	Yes	Yes	Yes	Yes	5	2	1	1
CL1897Contig1	0.949357	1.06998	0.657081	0.296394	0.0848865	0.00685486	0.00344288	0.0125117	0.00766441	0.00723733											46.0712	-0.173798	0.00525527	0.99453					CL1897Contig1				No	Yes	No	Yes	Yes			1	1
CL1940Contig2	0.949357	0.671684	0.344229	0.322527	0.092939	0.11996	0.0313302	0.0125117	0.0735784	0.177315											42.7781	-0.0805812	0.0635177	0.954887					CL1940Contig2				No	Yes	No	Yes	Yes			2	1
CL1947Contig1	0.949357	0.548962	0.456819	0.2505	0.147629	0.124073	0.0492332	0.135127	0.0682133	0.31989											42.1579	-0.0760912	0.128733	0.870008					CL1947Contig1				No	Yes	No	Yes	Yes			3	2
CL1956Contig1	0.949357	0.353374	0.713838	0.30723	0.215739	0.339316	0.13806	0.497967	0.285883	0.78308											37.5997	-0.997621	0.403832	0.410418					CL1956Contig1				No	Yes	No	Yes	Yes			1	1
CL1968Contig1	0.949357	0.950548	0.877185	0.343562	0.366388	0.153549	0.121189	0.0750703	0.00766441	0.00723733	0.949357	0.742283	0.31216	0.44403	0.203658	0.139683	0.0760181	0.021548	0.0136865	0.00821159	47.5609	-0.103519	0.0407816	0.955465	43.982	-0.065696	0	0.960784	CL1968Contig1	-3.57882	-0.103519	0.507127	Yes	Yes	Yes	Yes	Yes	Yes	Yes	4	2	2	1
CL19743Contig1	0.949357	0.981229	0.486351	0.416226	0.273449	0.24746	0.163537	0.176415	0.0881408	0.0318443	0.949357										45.9268	-0.0747914	0.0977792	0.974804					CL19743Contig1				No	Yes	Yes	Yes	Yes	No	No	2	1	1	1
CL197Contig1	0.949357	1.09573	0.655236	0.499089	0.338204	0.120646	0.0347731	0.028777	0.0130295	0.00723733	0.949357	0.783472	0.487077	0.49858	0.287027	0.105821	0.0229822	0.021548	0.0136865	0.00821159	47.4023	-0.0942905	0	0.982986	45.5303	-0.067983	0	0.972898	CL197Contig1	-1.87193	-0.0942905	0.898167	Yes	Yes	Yes	Yes	Yes	Yes	Yes	92	10	66	5
CL197Contig2	0.949357	1.19435	0.481275	0.672463	0.356993	0.124758	0.0471675	0.0250234	0.0130295	0.00723733	0.949357	0.857087	0.54628	0.422913	0.265589	0.0761909	0.0176786	0.021548	0.0136865	0.00821159	47.6261	-0.0856961	0	0.916372	45.8058	-0.0795346	0	0.991709	CL197Contig2	-1.82038	-0.0856961	0.898167	Yes	Yes	Yes	Yes	Yes	Yes	Yes	3	1	4	1
CL19901Contig1	0.949357	0.548414	0.443438	0.478692	0.21943	0.225525	0.127731	0.236472	0.209239	0.464637											42.5233	-0.0692877	0.257616	0.771704					CL19901Contig1				No	Yes	No	Yes	Yes			4	4
CL19Contig11	0.949357	1.13134	0.644623	0.604898	0.433491	0.205646	0.134961	0.107601	0.0306577	0.0151984	0.949357	0.683566	0.594718	0.422327	0.238197	0.222223	0.0176786	0.193932	0.0136865	0.00821159	48.4879	-0.0750812	0.0106545	0.967558	45.3613	-0.0566445	0	0.947342	CL19Contig11	-3.12659	-0.0750812	0.614122	Yes	Yes	Yes	Yes	Yes	Yes	Yes	1	1	1	1
CL1Contig10	0.949357	1.67045	0.747522	0.436623	0.5781	0.166573	0.0375274	0.0125117	0.00766441	0.00723733											48.6432	-0.0964319	0	0.792552					CL1Contig10				No	Yes	No	Yes	Yes			1	1
CL1Contig1051	0.949357																												CL1Contig1051				No	Yes	No	No	No			3	1
CL1Contig1195	0.949357	0.938495	0.570793	0.645055	0.476102	0.392098	0.407637	0.556772	0.286649	0.0622411	0.949357	0.871109	0.713124	0.529668	0.33943	0.33651	0.298769	0.510687	0.162869	0.00821159	51.5476	-0.0309113	0	0.837278	49.2804	-0.0387791	0.00716578	0.864377	CL1Contig1195	-2.26726	-0.0387791	0.809206	Yes	Yes	Yes	Yes	Yes	Yes	Yes	6	4	3	2
CL1Contig1252	0.949357	0.969176	0.513114	0.455745	0.225134	0.0952825	0.0444132	0.0525492	0.0283583	0.0275019											46.0219	-0.0870629	0.0127549	0.989176					CL1Contig1252				No	Yes	No	Yes	Yes			13	5
CL1Contig1296	0.949357	1.08697	0.74983	0.50355	0.450938	0.238549	0.180407	0.0125117	0.032957	0.00723733											48.553	-0.0756425	0	0.974628					CL1Contig1296				No	Yes	No	Yes	Yes			2	1
CL1Contig13	0.949357	0.948905	0.583714	0.478692	0.250298	0.163146	0.147011	0.188927	0.130295	0.0427003	0.949357	0.922815	0.62432	0.456348	0.165547	0.130512	0.139661	0.155145	0.0944365	0.0427003	46.4662	-0.0813772	0.0991223	0.985748	46.3617	-0.0992731	0.085872	0.984417	CL1Contig13	-0.104539	-0.0992731	0.984831	Yes	Yes	Yes	Yes	Yes	Yes	Yes	38	5	12	3
CL1Contig1423	0.949357	1.12696	0.582329	0.453833	0.180174	0.154234	0.0612833	0.0125117	0.00766441	0.00723733											46.5193	-0.107124	0.0197606	0.973554					CL1Contig1423				No	Yes	No	Yes	Yes			1	1
CL1Contig379	0.949357	0.842071	0.588789	0.709433	0.504622	0.378388	0.266135	0.321551	0.155588	0.065136											49.9107	-0.0398954	0	0.955683					CL1Contig379				No	Yes	No	Yes	Yes			1	1
CL1Contig436	0.949357	0.765917	0.516344	0.379256	0.300961	0.163146	0.195211	0.349077	0.307343	0.111455											44.6879	-0.0664381	0.208212	0.926313					CL1Contig436				No	Yes	No	Yes	Yes			1	1
CL1Contig697	0.949357	0.524856	0.390373	0.258787	0.121458	0.132299	0.0578404	0.13888	0.0988709	0.284427	0.949357	0.705475	0.675449	0.270993	0.110761	0.0895948	0.113143	0.10774	0.102648	0.114962	41.5416	-0.0845207	0.13923	0.897159	44.7462	-0.0757718	0.0611221	0.915907	CL1Contig697	3.20464	-0.0845207	0.842549	Yes	Yes	Yes	Yes	Yes	Yes	Yes	3	2	1	1
CL1Contig789	0.949357	0.588409	0.584636	0.362684	0.373433	0.284477	0.214147	0.281514	0.0728119	0.317719											44.8203	-0.0477349	0.178378	0.860515					CL1Contig789				No	Yes	No	Yes	Yes			2	2
CL1Contig861	0.949357	0.999309	0.292549	0.275359	0.0654263	0.0445566	0.0234116	0.0387863	0.0176282	0.0123035											44.066	-0.136989	0.0303554	0.981335					CL1Contig861				No	Yes	No	Yes	Yes			4	1
CL1Contig895	0.949357	1.04423	0.67277	0.688398	0.513345	0.342743	0.314335	0.332812	0.179347	0.0412528	0.949357	0.792236	0.75618	0.526735	0.500213	0.3224	0.297001	0.202551	0.153288	0.0541965	50.6416	-0.0469458	0.0377455	0.954686	49.181	-0.0437395	0	0.973748	CL1Contig895	-1.46055	-0.0469458	0.935637	Yes	Yes	Yes	Yes	Yes	Yes	Yes	2	1	1	1
CL1Contig898	0.949357	1.13354	0.799203	0.424512	0.373433	0.235807	0.223443	0.427901	0.23913	0.103494	0.949357	0.718621	0.460167	0.515004	0.458529	0.285716	0.268715	0.213325	0.23267	0.0960756	47.0534	-0.155118	0.25593	0.923654	46.5569	-0.0411133	0.0871615	0.94418	CL1Contig898	-0.496501	-0.155118	0.984831	Yes	Yes	Yes	Yes	Yes	Yes	Yes	4	1	2	1
CL1Contig903	0.949357	0.906719	0.536647	0.388817	0.305658	0.153549	0.120845	0.11761	0.085075	0.075992											45.8456	-0.074254	0.0706827	0.996642					CL1Contig903				No	Yes	No	Yes	Yes			1	1
CL20429Contig1	0.949357	0.692503	0.585559	0.600436	0.207351	0.108307	0.0933021	0.128871	0.21537	0.0969803	0.949357	1.0753	0.721197	0.597123	0.198894	0.145327	0.137893	0.178848	0.229932	0.160947	45.7719	-0.0584263	0.0638603	0.890755	47.4337	-0.132142	0.158666	0.970134	CL20429Contig1	1.6618	-0.132142	0.984831	Yes	Yes	Yes	Yes	Yes	Yes	Yes	10	1	8	1
CL2048Contig1	0.949357	0.986708	0.638624	0.59215	0.496569	0.346856	0.200031	0.0825774	0.039855	0.0528325	0.949357	0.736148	0.479004	0.545505	0.481157	0.291359	0.10784	0.021548	0.0136865	0.00821159	49.005	-0.0578156	0	0.982042	46.5577	-0.0521667	0	0.931108	CL2048Contig1	-2.44732	-0.0578156	0.809206	Yes	Yes	Yes	Yes	Yes	Yes	Yes	4	2	2	1
CL20512Contig1											0.949357	0.877243	0.637775	0.505619	0.319184	0.211641	0.279322	0.374935	0.391433	0.231567					46.7453	-0.0746588	0.284858	0.932651	CL20512Contig1				No	No	Yes			Yes	Yes			1	1
CL20623Contig1	0.949357	0.253114	0.36361	0.219268	0.0882417	0.178226	0.0905478	0.200188	0.216903	0.687547											37.4946	-1.24499	0.255294	0.62031					CL20623Contig1				No	Yes	No	Yes	Yes			2	1
CL2085Contig1	0.949357	1.09464	0.384374	0.427062	0.0956231	0.022621	0.00964007	0.0125117	0.00766441	0.00723733											45.2526	-0.116618	0.00309624	0.957277					CL2085Contig1				No	Yes	No	Yes	Yes			2	1
CL210Contig1	0.949357	0.89357	0.559258	0.341012	0.260699	0.222783	0.106041	0.135127	0.167084	0.0803344											45.5743	-0.079829	0.112128	0.990198					CL210Contig1				No	Yes	No	Yes	Yes			7	5
CL2111Contig1	0.949357	1.01191	0.533879	0.448734	0.213391	0.0637502	0.0416589	0.0350328	0.0229932	0.0658597											46.1282	-0.0994088	0.0241239	0.986121					CL2111Contig1				No	Yes	No	Yes	Yes			3	3
CL21433Contig1	0.949357	0.210381	0.170269	0.168275	0.132866	0.212501	0.175243	0.392868	0.230699	0.60287											37.4945	-1.2453	0.255108	0.706291					CL21433Contig1				No	Yes	No	Yes	Yes			1	1
CL21450Contig1	0.949357	0.500202	0.479891	0.38818	0.173464	0.183025	0.0933021	0.176415	0.112667	0.38575	0.949357	0.896524	0.863822	0.437577	0.127435	0.085362	0.152036	0.150836	0.19161	0.176549	42.3762	-0.0663261	0.181817	0.797946	47.0264	-0.231675	0.143692	0.980084	CL21450Contig1	4.65018	-0.231675		No	Yes	Yes	Yes	Yes	Yes	Yes	3	2	1	1
CL2146Contig1	0.949357	0.867821	0.615091	0.478692	0.306329	0.163146	0.0884821	0.0462934	0.0206939	0.00723733											46.7046	-0.0709449	0	0.997181					CL2146Contig1				No	Yes	No	Yes	Yes			1	1
CL215Contig4	0.949357	0.906719	0.575869	0.128119	0.0033552	0.00685486	0.00344288	0.0125117	0.00766441	0.00723733											45.395	-0.252202	0.0043093	0.991936					CL215Contig4				No	Yes	No	Yes	Yes			1	1
CL215Contig6	0.949357	1.08806	0.640008	0.243489	0.0459662	0.0390727	0.0123944	0.0175164	0.0199275	0.0275019	0.949357	0.907916	0.629702	0.167171	0.0154828	0.00917112	0.0459644	0.021548	0.0136865	0.020529	45.838	-0.202264	0.0204398	0.992768	45.6293	-0.246746	0.0183879	0.99124	CL215Contig6	-0.208778	-0.246746	0.984831	Yes	Yes	Yes	Yes	Yes	Yes	Yes	1	1	1	1
CL2178Contig1	0.949357	0.874943	0.556027	0.419413	0.255666	0.109678	0.0781534	0.0963403	0.0827757	0.010856	0.949357	0.827291	0.637775	0.543746	0.16912	0.0881839	0.0883931	0.0861919	0.0136865	0.0919698	45.8757	-0.0750673	0.0253042	0.994495	46.592	-0.0849566	0.0269106	0.96354	CL2178Contig1	0.716314	-0.0849566	0.984831	Yes	Yes	Yes	Yes	Yes	Yes	Yes	2	1	2	2
CL21817Contig1	0.949357	0.773588	0.53757	0.321252	0.212384	0.131613	0.0698905	0.0462934	0.0206939	0.0101323	0.949357	0.880749	0.618938	0.415875	0.220332	0.148854	0.0724824	0.0474055	0.019161	0.0106751	44.8678	-0.0700889	0	0.99395	46.2329	-0.0788292	0	0.99713	CL21817Contig1	1.36509	-0.0788292	0.984831	Yes	Yes	Yes	Yes	Yes	Yes	Yes	76	7	42	5
CL218Contig2	0.949357	54.7867	46.1434																				1.5	-1.89063					CL218Contig2				No	Yes	No	Yes	Yes			1	1
CL2190Contig1	0.949357	0.940687	0.544953	0.533509	0.182523	0.0658066	0.0282316	0.0337817	0.026059	0.0455952	0.949357	0.807134	0.586645	0.463386	0.125053	0.0268079	0.0176786	0.0258576	0.023267	0.0172443	46.3574	-0.0916252	0.00285983	0.978244	45.8012	-0.0908541	0	0.970473	CL2190Contig1	-0.556167	-0.0916252	0.984831	Yes	Yes	Yes	Yes	Yes	Yes	Yes	3	1	1	1
CL21973Contig1	0.949357	0.530883	0.483582	0.369058	0.185542	0.129557	0.0671362	0.158899	0.124164	0.222186											42.8776	-0.0626121	0.115615	0.890758					CL21973Contig1				No	Yes	No	Yes	Yes			3	2
CL219Contig1	0.949357	0.906719	0.316543	0.205882	0.0741499	0.0500405	0.0261659	0.0337817	0.019161	0.010856	0.949357	0.801876	0.347143	0.235799	0.073841	0.0514994	0.0441966	0.0430959	0.0492712	0.0287406	43.6979	-0.121295	0.0222672	0.996863	43.354	-0.0972642	0.0259756	0.99678	CL219Contig1	-0.343906	-0.121295	0.984831	Yes	Yes	Yes	Yes	Yes	Yes	Yes	9	2	4	2
CL22007Contig1	0.949357	0.818513	0.597557	0.563467	0.346256	0.244718	0.188326	0.197685	0.0528845	0.0209883	0.949357										47.3486	-0.0517124	0	0.986102					CL22007Contig1				No	Yes	Yes	Yes	Yes	No	No	2	2	1	1
CL2210Contig2	0.949357	0.816321	0.28009	0.230741	0.077505	0.0610082	0.0196244	0.072568	0.0574831	0.0441477	0.949357	0.979778	0.336379	0.229933	0.0333475	0.035979	0.0176786	0.021548	0.0136865	0.0106751	43.0276	-0.106885	0.0431767	0.993773	44.1785	-0.141172	0.0164111	0.991804	CL2210Contig2	1.15091	-0.141172	0.984831	Yes	Yes	Yes	Yes	Yes	Yes	Yes	4	2	3	2
CL22443Contig1	0.949357	1.55813	0.556027	0.829265	0.436176	0.273509	0.37975	0.152643	0.0965716	0.0296731											49.9734	-0.0711298	0.0828206	0.76227					CL22443Contig1				No	Yes	No	Yes	Yes			2	1
CL22526Contig1	0.949357	1.09957	0.67277	0.632306	0.459662	0.294759	0.278529	0.0125117	0.247561	0.00723733											49.0736	-0.0674151	0.0748931	0.930753					CL22526Contig1				No	Yes	No	Yes	Yes			2	1
CL2269Contig1	0.949357	1.05848	0.600325	0.47168	0.356993	0.188509	0.294022	0.0125117	0.00766441	0.00723733											47.4284	-0.0689085	0.00642136	0.952662					CL2269Contig1				No	Yes	No	Yes	Yes			1	1
CL22733Contig1	0.949357	1.35159	0.562488	0.580677	0.506299	0.405122	0.300219	0.237723	0.272853	0.00723733	0.949357	0.763316	0.785782	0.205884	0.0119098	0.00705471	0.0176786	0.021548	0.0136865	0.00821159	49.3798	-0.0602841	0.154702	0.819241	46.1851	-0.292046	0.0109774	0.957006	CL22733Contig1	-3.19471	-0.292046	0.614122	Yes	Yes	Yes	Yes	Yes	Yes	Yes	2	1	1	1
CL2306Contig1	0.949357	0.165456	0.750752	0.167	0.226811	0.299557	0.105352	0.440413	0.196209	1.0429	0.949357	0.345289	2.80137	0.174796	0.478775	0.323811	0.673556	0.674451	0.458496	0.877819	37.5698	-1.04205	0.377161	0.266502		-0.642543	0.523235	0.212836	CL2306Contig1		-1.04205		No	Yes	Yes	Yes	Yes	Yes	Yes	83	1	23	2
CL23329Contig1	0.949357																												CL23329Contig1				No	Yes	No	No	No			1	1
CL23485Contig1	0.949357	0.645935	0.535263	0.381806	0.232515	0.165888	0.0805635	0.161401	0.115733	0.394435											43.8989	-0.0644867	0.165702	0.857845					CL23485Contig1				No	Yes	No	Yes	Yes			3	1
CL2368Contig1	0.949357										0.949357	0.960498	0.49515	0.222308	0.0666951	0.0465611	0.0371251	0.032322	0.0136865	0.00903275					45.0354	-0.144155	0.0197227	0.997657	CL2368Contig1				No	Yes	Yes	No	No	Yes	Yes	1	1	2	1
CL2441Contig1											0.949357	0.650264	2.22818	0.211163	0.440664	0.361201	0.466716	0.411566	0.296996	0.504192					46.6797	-0.829093	0.384438	0.45837	CL2441Contig1				No	No	Yes			Yes	Yes			1	1
CL2449Contig1	0.949357	0.730306	0.607247	0.342287	0.19024	0.135726	0.106729	0.319049	0.0682133	0.385026											44.5912	-0.0716416	0.18029	0.841116					CL2449Contig1				No	Yes	No	Yes	Yes			4	1
CL2487Contig1	0.949357	0.180248	0.633087	0.164451	0.121458	0.163146	0.0860721	0.369096	0.14639	0.879336											37.5176	-1.16255	0.304809	0.382417					CL2487Contig1				No	Yes	No	Yes	Yes			2	1
CL253Contig3	0.949357	0.901788	0.153196	0.230103	0.0476438	0.0274194	0.015493	0.0200188	0.0222268	0.0195408	0.949357	0.865851	0.317542	0.161892	0.0571672	0.0345681	0.0176786	0.0366315	0.0246356	0.0320252	42.8247	-0.149396	0.031757	0.979223	43.3894	-0.120796	0.0205456	0.998794	CL253Contig3	0.564652	-0.149396	0.984831	Yes	Yes	Yes	Yes	Yes	Yes	Yes	5	2	2	2
CL2565Contig1	0.949357	0.780162	0.317466	0.30213	0.142931	0.00685486	0.120501	0.0125117	0.00766441	0.00723733											43.4235	-0.0841379	0.00894407	0.981325					CL2565Contig1				No	Yes	No	Yes	Yes			2	1
CL2576Contig1	0.949357	0.389533	0.39268	0.301493	0.122465	0.27488	0.116714	0.276509	0.324971	0.529049											39.2318	-0.264731	0.292266	0.750905					CL2576Contig1				No	Yes	No	Yes	Yes			3	3
CL2596Contig1	0.949357	0.688668	0.589251	0.599799	0.150984	0.00685486	0.00344288	0.0125117	0.00766441	0.00723733											45.8599	-0.0772691	0	0.903344					CL2596Contig1				No	Yes	No	Yes	Yes			1	1
CL2617Contig2	0.949357	0.973011	0.441131	0.269623	0.0805247	0.0397582	0.0172144	0.0162652	0.0183946	0.0123035	0.949357	0.797494	0.411728	0.208817	0.0488303	0.0289243	0.0247501	0.0387863	0.0260043	0.020529	44.8283	-0.125007	0.0115913	0.996127	43.6207	-0.0975956	0.00410123	0.992847	CL2617Contig2	-1.20757	-0.125007	0.984831	Yes	Yes	Yes	Yes	Yes	Yes	Yes	5	2	4	3
CL2695Contig1	0.949357	0.776875	0.547722	0.453195	0.209029	0.165888	0.0998436	0.166406	0.127229	0.123758											45.3485	-0.0658528	0.0874005	0.976852					CL2695Contig1				No	Yes	No	Yes	Yes			1	1
CL2706Contig2	0.949357	0.370358	0.508961	0.330176	0.198292	0.415404	0.169734	0.335314	0.403915	0.574644											38.3657	-0.432068	0.367055	0.690351					CL2706Contig2				No	Yes	No	Yes	Yes			1	1
CL2727Contig2	0.949357	0.790024	0.420366	0.289382	0.169773	0.0911696	0.0451018	0.121364	0.0712791	0.101323											43.8812	-0.083275	0.065745	0.992628					CL2727Contig2				No	Yes	No	Yes	Yes			3	2
CL2736Contig2	0.949357	0.840975	0.590174	0.386905	0.400275	0.185767	0.216902	0.177666	0.052118	0.0600699											46.5151	-0.0549156	0.033232	0.980735					CL2736Contig2				No	Yes	No	Yes	Yes			17	2
CL2782Contig1	0.949357	0.0690312	0.391296	0.156802	0.0033552	0.122016	0.0654148	0.197685	0.00766441	0.541353											37.4676	-1.3824	0.172735	0.671705					CL2782Contig1				No	Yes	No	Yes	Yes			6	1
CL2785Contig1	0.949357	0.924251	0.449898	0.191859	0.0741499	0.00685486	0.00344288	0.0125117	0.00766441	0.216396											44.6349	-0.146151	0.0438437	0.967521					CL2785Contig1				No	Yes	No	Yes	Yes			2	1
CL2809Contig1	0.949357	0.998761	0.474354	0.495264	0.237212	0.170686	0.14288	0.250234	0.166318	0.00723733											45.961	-0.0833903	0.1232	0.947359					CL2809Contig1				No	Yes	No	Yes	Yes			1	1
CL2913Contig1	0.949357	0.55718	0.483121	0.353123	0.11005	0.113105	0.033396	0.0125117	0.00766441	0.161393											43.1371	-0.0640665	0.0126004	0.911341					CL2913Contig1				No	Yes	No	Yes	Yes			2	1
CL3004Contig1	0.949357	0.920964	0.433748	0.376069	0.17447	0.0925406	0.102598	0.115108	0.0674468	0.0123035											44.9426	-0.0890248	0.0547579	0.987564					CL3004Contig1				No	Yes	No	Yes	Yes			2	1
CL3078Contig1	0.949357	0.247636	0.394987	0.293844	0.288547	0.376332	0.301252	0.884579	0.390885	1.1587											37.8308	-0.867576	0.481862	0.195884					CL3078Contig1				No	Yes	No	Yes	Yes			5	3
CL3094Contig1	0.949357	0.836044	0.565718	0.476779	0.312033	0.200162	0.194523	0.311542	0.144857	0.0441477	0.949357	0.875491	0.861131	0.514417	0.338239	0.211641	0.295233	0.26504	0.183398	0.051733	46.389	-0.0564522	0.102583	0.961485	47.8769	-0.122002	0.192806	0.943137	CL3094Contig1	1.48789	-0.122002	0.984831	Yes	Yes	Yes	Yes	Yes	Yes	Yes	6	1	1	1
CL3107Contig2	0.949357	0.621281	0.476661	0.282371	0.118103	0.102137	0.0557747	0.0950891	0.0751113	0.251859	0.949357	0.784349	1.23518	0.320851	0.177457	0.0754854	0.113143	0.200396	0.104017	0.252096	42.9424	-0.0742983	0.0935054	0.919085	47.2035	-1.12218	0.153763	0.917248	CL3107Contig2	4.2611	-1.12218	0.635215	Yes	Yes	Yes	Yes	Yes	Yes	Yes	1	1	1	1
CL3122Contig2	0.949357	1.08971	0.887798	0.304043	0.331493	0.0548389	0.290235	0.292774	0.00766441	0.00723733	0.949357	1.06479	0.0269103	0.907416	0.541898	0.438803	0.89277	1.62041	0.442072	0.00821159	46.6225	-0.289431	0.160212	0.911803		-0.0128015	0	0.0548609	CL3122Contig2		-0.289431		No	Yes	Yes	Yes	Yes	Yes	Yes	5	1	3	1
CL3172Contig1	0.949357	1.08368	0.466048	0.395829	0.197286	0.104879	0.0915807	0.155145	0.137959	0.0665835											45.475	-0.11856	0.11176	0.970603					CL3172Contig1				No	Yes	No	Yes	Yes			3	2
CL31Contig13	0.949357																												CL31Contig13				No	Yes	No	No	No			1	1
CL3213Contig1	0.949357	0.934112	0.384374	0.372882	0.181516	0.0774599	0.0392489	0.0400375	0.0122631	0.0173696	0.949357	0.880749	0.277176	0.194153	0.0285836	0.0211641	0.0176786	0.032322	0.0136865	0.00821159	44.7947	-0.0893645	0.0129886	0.985079	43.3346	-0.124754	0.0117722	0.995141	CL3213Contig1	-1.46011	-0.124754	0.935637	Yes	Yes	Yes	Yes	Yes	Yes	Yes	5	2	2	1
CL3228Contig1	0.949357	0.853028	0.581406	0.473592	0.336526	0.196049	0.214147	0.0125117	0.173982	0.00723733											46.6191	-0.059917	0.0276584	0.96969					CL3228Contig1				No	Yes	No	Yes	Yes			2	1
CL3243Contig1	0.949357	0.169291	0.398217	0.155527	0.122129	0.16246	0.0857278	0.389115	0.107302	0.956776											37.5066	-1.19895	0.282949	0.392787					CL3243Contig1				No	Yes	No	Yes	Yes			1	1
CL3246Contig1	0.949357	0.486505	0.583252	0.231378	0.187556	0.00685486	0.00344288	0.36284	0.183946	0.447267											41.7932	-0.0776514	0.206528	0.63331					CL3246Contig1				No	Yes	No	Yes	Yes			1	1
CL3265Contig2	0.949357	0.439389	0.15458	0.00637406	0.0033552	0.00685486	0.00344288	0.0125117	0.00766441	0.00723733											39.6948	-0.202751	0.0209802	0.980802					CL3265Contig2				No	Yes	No	Yes	Yes			2	1
CL3341Contig1	0.949357	0.948905	0.672309	0.632944	0.370414	0.319436	0.242723	0.265249	0.459098	0.117969	0.949357	1.0902	0.890732	0.743178	0.479966	0.323811	0.258108	0.448198	0.328475	0.146987	48.2722	-0.0696026	0.252051	0.904939	49.772	-0.103128	0.286612	0.938495	CL3341Contig1	1.49977	-0.103128	0.984831	Yes	Yes	Yes	Yes	Yes	Yes	Yes	1	1	1	1
CL3522Contig1	0.949357	0.55992	0.526034	0.394554	0.241239	0.214557	0.172488	0.349077	0.185479	0.442925	0.949357	0.850076	0.664685	0.445789	0.245343	0.136156	0.0795538	0.109895	0.0547458	0.0229925	42.8539	-0.0669802	0.270561	0.793081	46.5514	-0.0767843	0.0210297	0.989325	CL3522Contig1	3.69744	-0.0767843		No	Yes	Yes	Yes	Yes	Yes	Yes	23	6	10	3
CL354Contig4	0.949357	0.569781	0.522343	0.281733	0.134208	0.16863	0.0864164	0.208946	0.150223	0.440754	0.949357	0.744036	1.42894	0.225241	0.246534	0.121341	0.228054	0.20686	0.15192	0.298081	42.3904	-0.0758983	0.199077	0.791779	46.8031	-1.05946	0.208384	0.840766	CL354Contig4	4.41271	-1.05946		No	Yes	Yes	Yes	Yes	Yes	Yes	75	1	27	1
CL358Contig4	0.949357	0.985612	0.145813	0.13258	0.0033552	0.00685486	0.00344288	0.0125117	0.00766441	0.00723733											43.1872	-0.222195	0.0166044	0.991444					CL358Contig4				No	Yes	No	Yes	Yes			1	1
CL35Contig9	0.949357	0.315571	0.418982	0.145328	0.137228	0.0788309	0.0674805	0.123866	0.0613153	0.227976											39.1059	-0.293884	0.157344	0.851018					CL35Contig9				No	Yes	No	Yes	Yes			1	1
CL3672Contig1	0.949357	0.892475	0.629857	0.552631	0.437182	0.299557	0.174554	0.116359	0.0597824	0.0962566	0.949357	0.77909	0.583954	0.614134	0.371587	0.246209	0.0795538	0.0581795	0.0136865	0.00821159	48.1473	-0.0536851	0.000721907	0.994532	47.2404	-0.0599801	0	0.964366	CL3672Contig1	-0.906876	-0.0599801	0.984831	Yes	Yes	Yes	Yes	Yes	Yes	Yes	14	8	4	3
CL3699Contig1	0.949357	1.12532	0.589251	0.603623	0.46134	0.311211	0.317778	0.3203	0.200041	0.0484901											49.0516	-0.0558	0.144123	0.916553					CL3699Contig1				No	Yes	No	Yes	Yes			1	1
CL3719Contig2	0.949357	1.03875	0.793204	0.541795	0.359342	0.166573	0.0960564	0.170159	0.0544173	0.00723733											48.1399	-0.0969277	0.0580929	0.986915					CL3719Contig2				No	Yes	No	Yes	Yes			1	1
CL3767Contig1											0.949357																		CL3767Contig1				No	No	Yes			No	No			1	1
CL382Contig2											0.949357	0.652893	0.0269103	0.28683	0.0119098	0.133334	0.0176786	0.405102	0.0136865	0.00821159					40.4722	-0.262633	0.112377	0.828378	CL382Contig2				No	No	Yes			Yes	Yes			1	1
CL38Contig10	0.949357	0.815773	0.648314	0.460207	0.369072	0.272138	0.298154	0.430403	0.219202	0.0745445											47.4172	-0.0467794	0.162336	0.913086					CL38Contig10				No	Yes	No	Yes	Yes			12	5
CL38Contig13	0.949357	1.00314	0.711069	0.256237	0.305994	0.0993954	0.299531	0.147638	0.154821	0.00723733											46.0438	-0.21913	0.16252	0.942021					CL38Contig13				No	Yes	No	Yes	Yes			1	1
CL38Contig6	0.949357	0.732498	0.552797	0.366508	0.51972	0.4723	0.409359	0.628088	0.492822	0.0484901											46.4274	-0.0517863	0.394087	0.590502					CL38Contig6				No	Yes	No	Yes	Yes			2	1
CL3909Contig1	0.949357	0.160525	0.334539	0.152977	0.106695	0.209759	0.133928	0.294025	0.188545	0.751959											37.4962	-1.23846	0.259217	0.574792					CL3909Contig1				No	Yes	No	Yes	Yes			4	3
CL394Contig3	0.949357	0.798242	0.175806	0.276634	0.0546897	0.0281049	0.0210016	0.0175164	0.00843086	0.00723733											42.6069	-0.108777	0.0148097	0.974757					CL394Contig3				No	Yes	No	Yes	Yes			1	1
CL3993Contig1	0.949357	0.141897	0.205799	0.144691	0.124478	0.193307	0.106729	0.279011	0.147157	0.701298											37.4841	-1.29184	0.227152	0.630911					CL3993Contig1				No	Yes	No	Yes	Yes			1	1
CL401Contig4	0.949357	0.87823	0.637701	0.50865	0.376453	0.291331	0.235149	0.319049	0.0812428	0.0340155	0.949357	0.781719	0.578572	0.42174	0.483539	0.276545	0.268715	0.198241	0.130021	0.00821159	48.0525	-0.0467403	0.00922847	0.969914	47.2574	-0.0437013	0	0.9659	CL401Contig4	-0.795099	-0.0467403	0.984831	Yes	Yes	Yes	Yes	Yes	Yes	Yes	9	1	5	1
CL4027Contig1	0.949357	0.951644	0.340077	0.298306	0.100656	0.0555244	0.0337403	0.0550516	0.0222268	0.0101323	0.949357	1.06391	0.371363	0.231107	0.0119098	0.035979	0.0176786	0.021548	0.0136865	0.00821159	44.2376	-0.113018	0.02875	0.98731	44.5738	-0.167193	0.0181847	0.985979	CL4027Contig1	0.336264	-0.167193	1	Yes	Yes	Yes	Yes	Yes	Yes	Yes	6	2	2	1
CL423Contig2	0.949357	0.744003	0.243637	0.195684	0.0489859	0.0301614	0.0148044	0.0500469	0.0229932	0.00723733											42.4159	-0.104646	0.0158791	0.994693					CL423Contig2				No	Yes	No	Yes	Yes			1	1
CL4252Contig1	0.949357																												CL4252Contig1				No	Yes	No	No	No			1	1
CL4278Contig1	0.949357	1.22229	0.484505	0.353123	0.337533	0.00685486	0.00344288	0.0125117	0.00766441	0.00723733											46.0201	-0.109282	0.00633993	0.931024					CL4278Contig1				No	Yes	No	Yes	Yes			1	1
CL445Contig3	0.949357	0.174222	0.122741	0.114096	0.0758275	0.198105	0.099155	0.263997	0.177048	0.458847	0.949357	0.369827	0.796546	0.115553	0.211995	0.21023	0.48793	0.627046	0.385958	0.539502	37.4716	-1.35847	0.187115	0.826546	37.617	-0.977237	0.416065	0.398069	CL445Contig3	0.145412	-1.35847		No	Yes	Yes	Yes	Yes	Yes	Yes	6	2	2	1
CL457Contig1											0.949357	0.935084	0.672758	0.590671	0.289409	0.213758	0.274019	0.209015	0.238144	0.0697985					47.6294	-0.0760689	0.16076	0.963054	CL457Contig1				No	No	Yes			Yes	Yes			8	4
CL4636Contig1	0.949357	0.918772	0.664464	0.563467	0.400611	0.270081	0.290579	0.457929	0.259824	0.0752683	0.949357	0.878996	0.670067	0.488022	0.325139	0.226456	0.304072	0.286588	0.218983	0.0862217	48.4122	-0.0521782	0.197316	0.909368	47.2309	-0.0615232	0.169194	0.963189	CL4636Contig1	-1.18125	-0.0615232	0.984831	Yes	Yes	Yes	Yes	Yes	Yes	Yes	8	3	6	4
CL4647Contig1	0.949357	0.780162	0.615091	0.427062	0.320757	0.342743	0.305384	0.317798	0.345665	0.188171											46.1791	-0.055052	0.260601	0.955341					CL4647Contig1				No	Yes	No	Yes	Yes			1	1
CL4695Contig1											0.949357	0.77909	1.14907	0.44403	0.383497	0.271606	0.346501	0.379244	0.187504	0.175728					47.3206	-0.94019	0.290679	0.883831	CL4695Contig1				No	No	Yes			Yes	Yes			4	3
CL471Contig2	0.949357	0.994926	0.639547	0.662265	0.430472	0.233751	0.0612833	0.0350328	0.0214604	0.00723733	0.949357	1.03148	0.850366	0.602989	0.541898	0.166491	0.0424287	0.021548	0.0136865	0.00821159	48.5167	-0.0769454	0	0.979309	49.2591	-0.0983634	0	0.983171	CL471Contig2	0.742415	-0.0983634	0.984831	Yes	Yes	Yes	Yes	Yes	Yes	Yes	6	1	7	1
CL471Contig4	0.949357	0.745646	0.536186	0.395192	0.453623	0.43734	0.053709	0.0487957	0.0390885	0.00723733	0.949357	0.983284	1.86489	0.32437	1.28745	0.366139	0.334126	0.021548	0.0136865	0.0944333	46.3858	-0.0505324	0	0.912032	52.8587	-1.04647	0.115948	0.608937	CL471Contig4	6.4729	-1.04647		No	Yes	Yes	Yes	Yes	Yes	Yes	4	1	4	1
CL4830Contig1	0.949357	0.775231	0.638163	0.386905	0.299619	0.152178	0.253396	0.374101	0.300445	0.0955328											45.6965	-0.0622232	0.204234	0.89283					CL4830Contig1				No	Yes	No	Yes	Yes			2	1
CL485Contig2	0.949357	0.960958	0.545876	0.546257	0.410676	0.311896	0.450673	0.549265	0.668337	0.159221	0.949357	1.03762	0.925715	0.754909	0.588346	0.491713	0.664716	0.611962	0.651475	0.281658	46.6539	-0.0883996	0.428925	0.710716		-0.0926517	0.539092	0.773952	CL485Contig2		-0.0926517		No	Yes	Yes	Yes	Yes	Yes	Yes	22	6	11	4
CL4885Contig1	0.949357	0.632238	0.413906	0.529047	0.27781	0.244033	0.281972	0.351579	0.503552	0.219291											42.8479	-0.0752296	0.328894	0.798519					CL4885Contig1				No	Yes	No	Yes	Yes			2	1
CL4966Contig1	0.949357	0.754412	0.308699	0.260062	0.0754919	0.131613	0.0354617	0.0125117	0.04522	0.0969803											42.931	-0.0919998	0.0459555	0.985086					CL4966Contig1				No	Yes	No	Yes	Yes			3	1
CL497Contig4	0.949357	0.896858	0.376068	0.263886	0.0815313	0.073347	0.0320188	0.0487957	0.00766441	0.00723733											44.1206	-0.105189	0.0171255	0.995531					CL497Contig4				No	Yes	No	Yes	Yes			1	1
CL5049Contig1	0.949357										0.949357	0.735272	0.583954	0.619413	0.501404	0.372489	0.447269	0.329684	0.266886	0.106751					50.0041	-0.0306481	0	0.929796	CL5049Contig1				No	Yes	Yes	No	No	Yes	Yes	1	1	2	1
CL515Contig2	0.949357	1.09573	0.519113	0.38563	0.215739	0.0911696	0.0602504	0.0600563	0.0421543	0.0166459	0.949357	0.75981	0.519369	0.386546	0.177457	0.073369	0.0565716	0.0409411	0.0314788	0.0229925	45.9167	-0.10959	0.0424735	0.978996	44.8201	-0.0721803	0	0.987242	CL515Contig2	-1.0966	-0.10959	0.984831	Yes	Yes	Yes	Yes	Yes	Yes	Yes	15	3	7	2
CL5176Contig1	0.949357	0.96041	0.466971	0.530959	0.263383	0.177541	0.143224	0.252737	0.265955	0.12593	0.949357	1.19186	0.968772	0.671617	0.390643	0.222223	0.235126	0.357696	0.26278	0.156841	45.8746	-0.0816112	0.181067	0.944624	48.6743	-0.157861	0.24731	0.949485	CL5176Contig1	2.79968	-0.157861	0.898167	Yes	Yes	Yes	Yes	Yes	Yes	Yes	1	1	1	1
CL5215Contig1	0.949357	0.850837	0.522804	0.486341	0.271771	0.145323	0.119468	0.0788239	0.0352563	0.00723733	0.949357	1.04375	0.982227	0.450482	0.600256	0.348503	0.199768	0.105585	0.0821187	0.0262771	46.0483	-0.0651629	0	0.99244	50.1329	-0.0701368	0.0196881	0.929317	CL5215Contig1	4.08452	-0.0701368	0.64877	Yes	Yes	Yes	Yes	Yes	Yes	Yes	17	6	5	3
CL5219Contig1	0.949357	0.89357	0.376068	0.191222	0.0553607	0.0308469	0.00723005	0.0237723	0.026059	0.0289493	0.949357	0.804505	0.530134	0.205298	0.0119098	0.00705471	0.0176786	0.021548	0.0136865	0.00821159	43.9481	-0.120393	0.0123765	0.99793	44.4718	-0.110234	0	0.974539	CL5219Contig1	0.523656	-0.120393	0.984831	Yes	Yes	Yes	Yes	Yes	Yes	Yes	4	4	2	1
CL5221Contig1	0.949357	0.891927	0.594788	0.619558	0.381486	0.233065	0.130485	0.14889	0.0689797	0.0195408	0.949357	1.08582	0.667376	0.543159	0.37516	0.214463	0.0760181	0.0689535	0.0465339	0.0197078	47.8432	-0.0585343	0	0.984276	47.9398	-0.0814193	0.0165885	0.982952	CL5221Contig1	0.096602	-0.0814193	0.984831	Yes	Yes	Yes	Yes	Yes	Yes	Yes	8	4	1	1
CL530Contig3	0.949357	0.710583	0.197955	0.216081	0.0536832	0.0397582	0.0241002	0.0450422	0.0298912	0.0101323	0.949357	0.953487	0.204519	0.180662	0.0512123	0.0126985	0.0176786	0.021548	0.0136865	0.00821159	42.0443	-0.105822	0.025452	0.98909	43.2957	-0.162896	0.0240644	0.989939	CL530Contig3	1.25143	-0.162896	0.984831	Yes	Yes	Yes	Yes	Yes	Yes	Yes	1	1	2	2
CL5355Contig1	0.949357	0.16436	0.465125	0.113458	0.0771695	0.227581	0.13083	0.242727	0.194676	0.780908	0.949357	0.286572	2.33582	0.180662	0.303701	0.237038	0.723056	0.355541	2.0256	0.792419	37.4992	-1.22665	0.266315	0.512497		0.0545716	1.31713	-0.0209404	CL5355Contig1		-1.22665		No	Yes	Yes	Yes	Yes	Yes	Yes	16	1	12	2
CL5581Contig1	0.949357	0.785093	0.608169	0.38563	0.209029	0.156291	0.0650705	0.0963403	0.10117	0.214225											45.4432	-0.0747506	0.0912564	0.959756					CL5581Contig1				No	Yes	No	Yes	Yes			3	2
CL5678Contig1	0.949357																												CL5678Contig1				No	Yes	No	No	No			1	1
CL56Contig9	0.949357	0.830018	0.721221	0.597887	0.540858	0.446251	0.402473	0.74695	0.353329	0.12014											54.0643	-0.024898	0	0.715401					CL56Contig9				No	Yes	No	Yes	Yes			2	1
CL5742Contig1	0.949357	0.933017	0.442515	0.536696	0.369743	0.217299	0.276463	0.258993	0.142558	0.0535563											46.657	-0.055851	0.115293	0.939084					CL5742Contig1				No	Yes	No	Yes	Yes			7	3
CL5836Contig1	0.949357	0.831114	0.56018	0.332726	0.060058	0.046613	0.0175587	0.0350328	0.0344899	0.0644123											45.1729	-0.101829	0.0110446	0.978609					CL5836Contig1				No	Yes	No	Yes	Yes			3	1
CL5978Contig1	0.949357	1.03985	0.555566	0.610635	0.0033552	0.00685486	0.00344288	0.0125117	0.00766441	0.00723733											46.587	-0.13152	0	0.941625					CL5978Contig1				No	Yes	No	Yes	Yes			2	1
CL599Contig4	0.949357	0.90398	0.660311	0.552631	0.404301	0.28859	0.250298	0.0988426	0.0513516	0.0137509											48.258	-0.055935	0	0.992451					CL599Contig4				No	Yes	No	Yes	Yes			2	1
CL5Contig7	0.949357	0.996569	0.328079	0.330176	0.108037	0.0500405	0.0337403	0.0525492	0.0858414	0.0267781											44.3604	-0.122121	0.0509975	0.975971					CL5Contig7				No	Yes	No	Yes	Yes			2	1
CL6066Contig1	0.949357	0.679902	0.408369	0.219905	0.152661	0.152863	0.155274	0.0125117	0.182413	0.00723733											42.9669	-0.0774498	0.0741208	0.958227					CL6066Contig1				No	Yes	No	Yes	Yes			1	1
CL608Contig3	0.949357	1.22996	0.783514	0.666089	0.622389	0.339316	0.41108	0.0125117	0.338001	0.00723733											50.8572	-0.0652537	0.10928	0.860653					CL608Contig3				No	Yes	No	Yes	Yes			3	2
CL6129Contig1	0.949357	1.08149	0.833811	0.706245	0.728413	0.548389	0.501972	0.684391	0.431507	0.120863	0.949357	0.878996	0.683522	0.681002	0.640749	0.525576	0.450805	0.523616	0.324369	0.111678	57.5959	-0.0297863	0	0.8268	54.1809	-0.0289894	0	0.92181	CL6129Contig1	-3.41507	-0.0297863	0.572374	Yes	Yes	Yes	Yes	Yes	Yes	Yes	23	7	13	6
CL6264Contig1	0.949357																												CL6264Contig1				No	Yes	No	No	No			1	1
CL642Contig3	0.949357	1.05464	0.521881	0.358859	0.231509	0.15492	0.0578404	0.0125117	0.0981045	0.00723733											45.8336	-0.102244	0.0486475	0.979573					CL642Contig3				No	Yes	No	Yes	Yes			2	1
CL6575Contig1	0.949357	0.650318	0.462818	0.363321	0.287876	0.20496	0.132895	0.161401	0.124164	0.226529											43.8322	-0.0608405	0.140464	0.96266					CL6575Contig1				No	Yes	No	Yes	Yes			1	1
CL6752Contig1	0.949357	0.323789	0.288396	0.269623	0.172122	0.231694	0.105697	0.267751	0.15712	0.476217	0.949357	0.751923	1.0791	0.323784	0.591919	0.221518	0.62052	0.398637	0.365428	0.501728	38.9541	-0.309811	0.246054	0.831539	46.5688	-0.768697	0.431844	0.71509	CL6752Contig1	7.61471	-0.768697		No	Yes	Yes	Yes	Yes	Yes	Yes	2	1	2	1
CL680Contig3	0.949357																												CL680Contig3				No	Yes	No	No	No			2	1
CL6840Contig1	0.949357	0.96808	0.656159	0.501001	0.413025	0.252944	0.339813	0.372849	0.24986	0.0470427	0.949357	1.00344	0.844984	0.414115	0.310847	0.138978	0.383626	0.383554	0.112229	0.0829371	47.9979	-0.0582394	0.193193	0.927801	46.9592	-0.197168	0.229205	0.910211	CL6840Contig1	-1.03869	-0.197168	0.984831	Yes	Yes	Yes	Yes	Yes	Yes	Yes	8	1	1	1
CL6874Contig1	0.949357	0.853028	0.673693	0.562829	0.330487	0.223468	0.175243	0.238974	0.239896	0.110007	0.949357	1.04814	0.777709	0.621172	0.356104	0.249737	0.220983	0.293052	0.234038	0.15602	47.4714	-0.0641659	0.144612	0.969986	48.3102	-0.101739	0.215048	0.982289	CL6874Contig1	0.838882	-0.101739	0.984831	Yes	Yes	Yes	Yes	Yes	Yes	Yes	9	2	6	1
CL690Contig1	0.949357	0.894118	0.492811	0.275359	0.111057	0.0637502	0.0437246	0.0237723	0.052118	0.089743											44.838	-0.108263	0.0385188	0.994212					CL690Contig1				No	Yes	No	Yes	Yes			2	2
CL6928Contig1	0.949357	0.950001	0.69538	0.513112	0.292238	0.0610082	0.015493	0.0237723	0.00766441	0.00796107	0.949357	0.940342	0.36598	0.44227	0.173884	0.0592596	0.0176786	0.021548	0.0136865	0.00821159	47.2984	-0.102915	0	0.994168	44.9713	-0.0873186	0	0.969733	CL6928Contig1	-2.32712	-0.102915	0.809206	Yes	Yes	Yes	Yes	Yes	Yes	Yes	5	2	1	1
CL6973Contig1	0.949357	0.859055	0.438362	0.474867	0.392894	0.356453	0.130141	0.315295	0.207706	0.0998752	0.949357										46.1858	-0.0530576	0.156595	0.929155					CL6973Contig1				No	Yes	Yes	Yes	Yes	No	No	5	1	2	1
CL6989Contig1	0.949357	1.24201	0.799203	0.738753	0.460669	0.329033	0.13565	0.0125117	0.00766441	0.00723733											49.9349	-0.0882801	0	0.954504					CL6989Contig1				No	Yes	No	Yes	Yes			4	1
CL698Contig1	0.949357	54.7867																											CL698Contig1				No	Yes	No	No	No			1	1
CL71Contig7	0.949357	0.226817	0.345614	0.159989	0.137228	0.297501	0.103975	0.330309	0.248327	0.54859	0.949357	0.464475	1.40472	0.212923	0.4359	0.3224	0.381858	0.452507	0.42428	0.54525	37.4992	-1.22637	0.266483	0.74028	51.6964	-0.0335294	0.373852	0.203267	CL71Contig7	14.1972	-1.22637		No	Yes	Yes	Yes	Yes	Yes	Yes	24	4	10	3
CL730Contig2	0.949357	0.558276	0.23164	0.190584	0.0543542	0.00685486	0.00344288	0.0125117	0.00766441	0.00723733											41.363	-0.0937983	0.00134716	0.977791					CL730Contig2				No	Yes	No	Yes	Yes			2	1
CL7473Contig1	0.949357	0.749481	0.634471	0.374157	0.194601	0.0781454	0.0475118	0.0813262	0.0505851	0.0238832											45.4444	-0.0722088	0	0.969967					CL7473Contig1				No	Yes	No	Yes	Yes			4	2
CL74Contig5	0.949357	0.39556	0.401447	0.295756	0.184536	0.213186	0.106041	0.206443	0.162486	0.267781											39.372	-0.249732	0.229367	0.890037					CL74Contig5				No	Yes	No	Yes	Yes			9	1
CL754Contig2	0.949357	0.595531	0.268093	0.0624658	0.357328	0.696454	0.00344288	0.0125117	0.00766441	0.00723733	0.949357	0.632737	0.925715	0.00586565	1.10761	0.671608	0.0176786	0.021548	0.0136865	0.00821159	42.6725	-0.0546555	0.037517	0.601727	49.9167	-0.0480774	0	0.449621	CL754Contig2	7.24426	-0.0546555		No	Yes	Yes	Yes	Yes	Yes	Yes	2	1	2	1
CL7663Contig1	0.949357	54.7867	46.1434																				1.5	-1.89063					CL7663Contig1				No	Yes	No	Yes	Yes			2	1
CL805Contig1	0.949357	0.823443	0.53434	0.465306	0.238555	0.195363	0.122567	0.18142	0.0904401	0.0521088											45.7893	-0.062711	0.056523	0.987118					CL805Contig1				No	Yes	No	Yes	Yes			2	1
CL8132Contig1	0.949357	0.522117	0.570793	0.276634	0.195272	0.191936	0.202442	0.300281	0.358695	0.342326											41.9016	-0.0795279	0.275651	0.789907					CL8132Contig1				No	Yes	No	Yes	Yes			14	4
CL8168Contig1	0.949357	0.179152	0.464202	0.205882	0.247278	0.479155	0.141158	0.517985	0.347964	1.07981	0.949357	0.307605	2.22548	0.139016	0.849171	0.532631	0.597537	0.659368	0.537878	1.27115	37.6039	-0.992418	0.406954	0.284624			0.74103	0.00209709	CL8168Contig1				No	Yes	Yes	Yes	Yes	Yes	Yes	3	2	4	2
CL818Contig1	0.949357	1.0645	0.43144	0.38818	0.0905903	0.0335888	0.0172144	0.0125117	0.00766441	0.00723733	0.949357	1.05164	0.452094	0.341967	0.0119098	0.00705471	0.0176786	0.021548	0.0136865	0.00821159	45.3094	-0.119433	0.00499202	0.975231	45.2021	-0.140002	0.00379252	0.979938	CL818Contig1	-0.107285	-0.140002	0.984831	Yes	Yes	Yes	Yes	Yes	Yes	Yes	4	1	1	1
CL8366Contig1	0.949357	1.01081	0.614168	0.413039	0.324112	0.070605	0.0268545	0.0125117	0.00766441	0.00723733											46.6618	-0.0936866	0	0.988257					CL8366Contig1				No	Yes	No	Yes	Yes			2	1
CL8488Contig1	0.949357	1.26722	0.623397	0.548169	0.436511	0.228952	0.127042	0.0125117	0.0597824	0.00723733											48.2529	-0.0807222	0.0125295	0.926929					CL8488Contig1				No	Yes	No	Yes	Yes			2	1
CL8600Contig1	0.949357	1.04095	0.689843	0.697959	0.538845	0.370162	0.357716	0.404129	0.280518	0.0832294											51.3045	-0.0437073	0.128632	0.934536					CL8600Contig1				No	Yes	No	Yes	Yes			7	4
CL8657Contig1	0.949357	1.10505	0.56018	0.464669	0.144609	0.050726	0.022723	0.0212699	0.0237597	0.0086848	0.949357										46.3188	-0.117857	0.00795656	0.977183					CL8657Contig1				No	Yes	Yes	Yes	Yes	No	No	13	3	4	1
CL91Contig3	0.949357	1.15435	0.174422	0.147878	0.176483	0.00685486	0.00344288	0.0125117	0.00766441	0.00723733											43.8851	-0.343592	0.049359	0.962888					CL91Contig3				No	Yes	No	Yes	Yes			1	1
CL9348Contig1	0.949357	0.819608	0.690766	0.637406	0.303645	0.202218	0.136682	0.14889	0.192377	0.0513851	0.949357	1.23918	0.810001	0.697426	0.25368	0.179895	0.0176786	0.333993	0.187504	0.0985391	47.7795	-0.0664811	0.0719253	0.954922	48.2645	-0.152748	0.152689	0.915822	CL9348Contig1	0.48498	-0.152748	0.98999	Yes	Yes	Yes	Yes	Yes	Yes	Yes	1	1	2	1
CL939Contig2	0.949357	0.908363	0.429133	0.285558	0.0879062	0.025363	0.00344288	0.0125117	0.00766441	0.00723733	0.949357	1.05339	0.479004	0.268647	0.0119098	0.00705471	0.0176786	0.021548	0.0136865	0.00821159	44.5741	-0.107644	0	0.996557	45.1788	-0.160089	0.0069565	0.989481	CL939Contig2	0.60465	-0.160089	0.984831	Yes	Yes	Yes	Yes	Yes	Yes	Yes	6	3	2	2
CL942Contig1	0.949357	1.00424	0.565718	0.416863	0.177825	0.0891132	0.0399374	0.0512981	0.065914	0.0224357											46.0915	-0.106635	0.0339335	0.992774					CL942Contig1				No	Yes	No	Yes	Yes			1	1
CL945Contig1	0.949357	0.269002	0.500194	0.143416	0.14528	0.241977	0.0750548	0.291523	0.199275	0.797554	0.949357	0.412769	2.4623	0.237559	0.543089	0.236333	0.418983	0.249956	0.428386	0.87864	37.513	-1.17736	0.29592	0.489299	46.7752	-0.771085	0.427409	0.312773	CL945Contig1	9.26221	-1.17736		No	Yes	Yes	Yes	Yes	Yes	Yes	4	2	3	2
CL9478Contig1	0.949357	0.865081	0.525111	0.436623	0.267745	0.141896	0.182817	0.130122	0.0674468	0.0173696	0.949357	0.893894	0.616247	0.330823	0.161974	0.107232	0.150268	0.127133	0.0136865	0.0114962	45.8487	-0.0656184	0.0388978	0.990311	45.7658	-0.0958955	0.0505788	0.982016	CL9478Contig1	-0.0828758	-0.0958955	0.984831	Yes	Yes	Yes	Yes	Yes	Yes	Yes	3	1	3	1
CL972Contig1	0.949357	0.866725	0.665849	0.564741	0.362697	0.272138	0.248576	0.324054	0.173982	0.00723733											48.2992	-0.0474708	0.0448873	0.956849					CL972Contig1				No	Yes	No	Yes	Yes			2	1
CL9949Contig1	0.949357	0.561015	0.346537	0.358859	0.225134	0.25363	0.199343	0.310291	0.242962	0.482006											40.3645	-0.166249	0.301095	0.871738					CL9949Contig1				No	Yes	No	Yes	Yes			2	2
TRINITY_DN112268_c0_g1_i1	0.949357																												TRINITY_DN112268_c0_g1_i1				No	Yes	No	No	No			1	1
TRINITY_DN114909_c0_g2_i1	0.949357	0.182987	0.663542	0.13513	0.141925	0.207017	0.0843506	0.339068	0.15942	0.773671											37.5143	-1.17295	0.298568	0.43316					TRINITY_DN114909_c0_g2_i1				No	Yes	No	Yes	Yes			1	1
TRINITY_DN118256_c0_g2_i1	0.949357	1.17408	0.457281	0.403478	0.149642	0.0568953	0.0313302	0.0125117	0.00766441	0.0694784											45.6427	-0.124092	0.0320775	0.955578					TRINITY_DN118256_c0_g2_i1				No	Yes	No	Yes	Yes			1	1
TRINITY_DN129301_c0_g1_i2	0.949357	0.707296	0.619705	0.593425	0.275126	0.187138	0.112927	0.175164	0.138726	0.172972											46.4243	-0.0537912	0.0750527	0.926174					TRINITY_DN129301_c0_g1_i2				No	Yes	No	Yes	Yes			4	1
TRINITY_DN145941_c0_g2_i1	0.949357	0.285986	0.258403	0.208432	0.147964	0.165202	0.099155	0.269002	0.214604	0.626029											38.6707	-0.363592	0.248597	0.702867					TRINITY_DN145941_c0_g2_i1				No	Yes	No	Yes	Yes			1	1
TRINITY_DN150455_c0_g1_i1	0.949357	0.155594	0.681076	0.245401	0.199634	0.333146	0.235837	0.593056	0.278218	1.0277											37.6178	-0.976297	0.416629	0.273689					TRINITY_DN150455_c0_g1_i1				No	Yes	No	Yes	Yes			2	1
TRINITY_DN154422_c0_g2_i1	0.949357	0.391177	0.430056	0.157439	0.115419	0.207017	0.0936464	0.191429	0.36406	0.481283											39.3153	-0.256188	0.254835	0.735858					TRINITY_DN154422_c0_g2_i1				No	Yes	No	Yes	Yes			1	1
TRINITY_DN156098_c0_g2_i1	0.949357	0.14135	0.449898	0.397741	0.204331	0.289275	0.267168	0.484204	0.266722	0.744722	0.949357	0.281314	3.01934	0.408836	0.7265	0.288538	1.5292	0.984742	0.563882	0.832655	37.5549	-1.06964	0.360601	0.538555		-0.0406599	0.69081	0.0229118	TRINITY_DN156098_c0_g2_i1		-1.06964		No	Yes	Yes	Yes	Yes	Yes	Yes	3	1	1	1
TRINITY_DN169624_c0_g1_i1	0.949357	0.376932	0.426826	0.229466	0.0973007	0.179597	0.0809077	0.30904	0.427674	0.383579											39.2141	-0.268489	0.26667	0.749043					TRINITY_DN169624_c0_g1_i1				No	Yes	No	Yes	Yes			1	1
TRINITY_DN187701_c0_g1_i1	0.949357	0.168195	0.50204	0.118557	0.0721367	0.122016	0.091925	0.216453	0.125696	0.625306											37.4841	-1.29222	0.226925	0.600007					TRINITY_DN187701_c0_g1_i1				No	Yes	No	Yes	Yes			1	1
TRINITY_DN200833_c0_g1_i1	0.949357																												TRINITY_DN200833_c0_g1_i1				No	Yes	No	No	No			1	1
TRINITY_DN218912_c1_g1_i5	0.949357	0.449251	0.578638	0.337825	0.217081	0.237178	0.105697	0.274007	0.192377	0.505166	0.949357	1.06479	1.49621	0.432298	0.343003	0.274428	0.215679	0.196086	0.39417	0.365416	41.7448	-0.0739833	0.270556	0.658266	47.2982	-0.930896	0.298125	0.835557	TRINITY_DN218912_c1_g1_i5	5.5534	-0.930896		No	Yes	Yes	Yes	Yes	Yes	Yes	2	1	2	1
TRINITY_DN226743_c0_g2_i1	0.949357	1.98382	2.14244	13.4066	0.491872	0.76226	4.76495	0.0125117	76.6441	0.950262																			TRINITY_DN226743_c0_g2_i1				No	Yes	No	No	Yes			1	1
TRINITY_DN233979_c0_g1_i1	0.949357	0.147924	0.100131	0.114733	0.0573739	0.193307	0.113615	0.248983	0.332636	0.533392	0.949357	0.316369	0.753489	0.13491	0.183412	0.208819	0.57102	0.392173	0.350373	0.464776	37.4768	-1.32924	0.204677	0.736296	37.5678	-1.04559	0.375038	0.48435	TRINITY_DN233979_c0_g1_i1	0.0909886	-1.32924		No	Yes	Yes	Yes	Yes	Yes	Yes	4	1	1	1
TRINITY_DN280602_c1_g2_i2	0.949357	0.839332	0.515421	0.362684	0.146287	0.0541534	0.0258216	0.0125117	0.0114966	0.00723733	0.949357	0.909669	0.62432	0.279205	0.0119098	0.00705471	0.0176786	0.021548	0.0136865	0.00821159	45.0746	-0.087207	0	0.993812	45.8252	-0.177214	0.003749	0.990388	TRINITY_DN280602_c1_g2_i2	0.750618	-0.177214	0.984831	Yes	Yes	Yes	Yes	Yes	Yes	Yes	3	1	1	1
TRINITY_DN302056_c0_g1_i1	0.949357	0.897953	0.476199	0.434711	0.363032	0.235807	0.228607	0.315295	0.133361	0.0383579											46.1258	-0.0579889	0.126423	0.949506					TRINITY_DN302056_c0_g1_i1				No	Yes	No	Yes	Yes			2	1
TRINITY_DN308506_c0_g1_i2	0.949357	0.92699	0.671386	0.783372	0.410341	0.239235	0.130485	0.183922	0.106535	0.0709259											49.1628	-0.0706582	0.0570191	0.957436					TRINITY_DN308506_c0_g1_i2				No	Yes	No	Yes	Yes			1	1
TRINITY_DN313904_c0_g1_i1	0.949357	0.64977	0.209952	0.00637406	0.0033552	0.00685486	0.00344288	0.0125117	0.00766441	0.00723733											41.3184	-0.126404	0	0.990661					TRINITY_DN313904_c0_g1_i1				No	Yes	No	Yes	Yes			2	1
TRINITY_DN314918_c1_g3_i2	0.949357	0.854124	0.368685	0.261336	0.0540187	0.0582663	0.0299531	0.043791	0.0467529	0.0716496											43.7953	-0.104852	0.0340607	0.99233					TRINITY_DN314918_c1_g3_i2				No	Yes	No	Yes	Yes			1	1
TRINITY_DN323332_c0_g2_i2	0.949357	0.560467	0.737371	0.326989	0.240232	0.279678	0.20554	0.236472	0.217669	0.484901											44.3693	-0.0550223	0.259153	0.688687					TRINITY_DN323332_c0_g2_i2				No	Yes	No	Yes	Yes			1	1
TRINITY_DN326493_c0_g1_i3	0.949357	0.784545	0.509423	0.509925	0.19024	0.0904841	0.00344288	0.0125117	0.00766441	0.00723733											45.4729	-0.0745971	0	0.967871					TRINITY_DN326493_c0_g1_i3				No	Yes	No	Yes	Yes			2	2
TRINITY_DN327367_c0_g2_i7	0.949357																												TRINITY_DN327367_c0_g2_i7				No	Yes	No	No	No			1	1
TRINITY_DN337769_c0_g1_i3	0.949357	0.343512	0.598018	0.193771	0.15803	0.167944	0.0891707	0.260244	0.113433	0.731695	0.949357	0.522315	2.26316	0.221135	0.457338	0.225045	0.424287	0.370625	0.205297	0.599446	38.9222	-0.309165	0.288974	0.489902	46.6644	-0.865222	0.35728	0.428706	TRINITY_DN337769_c0_g1_i3	7.74215	-0.865222		No	Yes	Yes	Yes	Yes	Yes	Yes	17	1	7	2
TRINITY_DN337791_c0_g1_i4	0.949357	0.2953	0.254711	0.231378	0.0704591	0.194678	0.0977779	0.178918	0.137193	0.390816	0.949357	0.441689	0.75618	0.231693	0.184602	0.184128	0.456108	0.021548	0.257305	0.335854	38.9463	-0.318954	0.194451	0.875937	43.0717	-0.0565934	0.221013	0.554332	TRINITY_DN337791_c0_g1_i4	4.12539	-0.318954		No	Yes	Yes	Yes	Yes	Yes	Yes	3	1	1	1
TRINITY_DN341566_c1_g3_i2	0.949357	1.11272	0.368685	0.433436	0.19997	0.177541	0.22723	0.143885	0.00766441	0.00723733											45.2419	-0.104758	0.106307	0.920446					TRINITY_DN341566_c1_g3_i2				No	Yes	No	Yes	Yes			2	1
TRINITY_DN342974_c0_g1_i2	0.949357	0.743455	0.393603	0.210344	0.100991	0.046613	0.0340845	0.0625586	0.0298912	0.00723733											43.2622	-0.086928	0.0102122	0.994307					TRINITY_DN342974_c0_g1_i2				No	Yes	No	Yes	Yes			1	1
TRINITY_DN344939_c0_g3_i3	0.949357	0.808651	0.664464	0.417501	0.159036	0.0808873	0.0378717	0.0125117	0.00766441	0.00723733											46.206	-0.0934012	0	0.978698					TRINITY_DN344939_c0_g3_i3				No	Yes	No	Yes	Yes			1	1
TRINITY_DN346333_c0_g2_i1	0.949357	1.10888	0.538954	0.517573	0.3939	0.255001	0.366323	0.301533	0.131061	0.0282256											47.6638	-0.0633504	0.153967	0.901085					TRINITY_DN346333_c0_g2_i1				No	Yes	No	Yes	Yes			4	2
TRINITY_DN349284_c2_g1_i1	0.949357	0.677163	0.584636	0.357585	0.260699	0.255686	0.193146	0.324054	0.292014	0.376341	0.949357	0.816774	0.481695	0.570728	0.385879	0.270901	0.327055	0.237028	0.291521	0.0788313	44.1579	-0.0646152	0.272884	0.893862	46.9454	-0.0465168	0.15228	0.930504	TRINITY_DN349284_c2_g1_i1	2.78749	-0.0646152	0.898167	Yes	Yes	Yes	Yes	Yes	Yes	Yes	3	1	2	1
TRINITY_DN355563_c0_g5_i5	0.949357	0.602105	0.156426	0.114096	0.0614001	0.0692341	0.0210016	0.0125117	0.078177	0.05428											40.8452	-0.133695	0.051459	0.992404					TRINITY_DN355563_c0_g5_i5				No	Yes	No	Yes	Yes			3	2
TRINITY_DN355814_c0_g3_i2											0.949357	0.680937	0.67814	0.367776	0.265589	0.122046	0.0176786	0.021548	0.0136865	0.00821159					45.5449	-0.067869	0	0.945117	TRINITY_DN355814_c0_g3_i2				No	No	Yes			Yes	Yes			3	1
TRINITY_DN356979_c0_g3_i3	0.949357	0.185179	1.04422	1.25314	0.209364	1.16533	0.0454461	0.143885	0.485924	0.116521											54.0205	-0.0812161	0.192989	0.212419					TRINITY_DN356979_c0_g3_i3				No	Yes	No	Yes	Yes			2	1
TRINITY_DN357481_c0_g1_i1	0.949357	1.02889	0.670002	0.513112	0.441208	0.236493	0.320532	0.327807	0.173216	0.0550037	0.949357	0.875491	0.411728	0.404143	0.160783	0.155909	0.0813217	0.168074	0.0684323	0.0443426	48.3116	-0.0613377	0.155947	0.944858	44.7128	-0.0804821	0.0721824	0.978759	TRINITY_DN357481_c0_g1_i1	-3.59886	-0.0804821	0.507127	Yes	Yes	Yes	Yes	Yes	Yes	Yes	16	3	7	1
TRINITY_DN358371_c0_g1_i1	0.949357	0.864533	0.507116	0.383718	0.259692	0.143267	0.187293	0.0925867	0.0413878	0.0412528											45.4661	-0.0689144	0.0430631	0.992677					TRINITY_DN358371_c0_g1_i1				No	Yes	No	Yes	Yes			1	1
TRINITY_DN359371_c0_g1_i2											0.949357	1.11737	0.836911	0.463386	0.175075	0.105821	0.0760181	0.021548	0.042428	0.0780101					47.2404	-0.174145	0.0604036	0.987688	TRINITY_DN359371_c0_g1_i2				No	No	Yes			Yes	Yes			3	2
TRINITY_DN359407_c0_g2_i4	0.949357	0.87056	0.472969	0.404753	0.25533	0.151492	0.126354	0.115108	0.0613153	0.0919142	0.949357										45.2848	-0.0724767	0.0686075	0.995383					TRINITY_DN359407_c0_g2_i4				No	Yes	Yes	Yes	Yes	No	No	2	1	1	1
TRINITY_DN359470_c0_g1_i1											0.949357	0.850952	0.543589	0.556064	0.198894	0.119225	0.0176786	0.021548	0.0136865	0.00821159					46.2469	-0.0789397	0	0.972408	TRINITY_DN359470_c0_g1_i1				No	No	Yes			Yes	Yes			4	2
TRINITY_DN359481_c0_g1_i3	0.949357	0.76537	0.284705	0.209706	0.0325454	0.0212501	0.0123944	0.0125117	0.00766441	0.00723733	0.949357	0.93596	0.368672	0.178316	0.0119098	0.00705471	0.0176786	0.021548	0.0136865	0.00821159	42.794	-0.101439	0	0.995124	44.1462	-0.142214	0.00476892	0.996394	TRINITY_DN359481_c0_g1_i3	1.35226	-0.142214	0.984831	Yes	Yes	Yes	Yes	Yes	Yes	Yes	1	1	1	1
TRINITY_DN362809_c4_g2_i1	0.949357	0.10026	0.382067	0.186122	0.0912614	0.094597	0.0747106	0.211448	0.105002	0.290217											37.467	-1.3859	0.170632	0.856483					TRINITY_DN362809_c4_g2_i1				No	Yes	No	Yes	Yes			1	1
TRINITY_DN363108_c0_g1_i8	0.949357	0.89357	0.548645	0.432798	0.365045	0.248146	0.226886	0.355333	0.142558	0.0470427											46.5916	-0.0563421	0.132424	0.947927					TRINITY_DN363108_c0_g1_i8				No	Yes	No	Yes	Yes			5	4
TRINITY_DN363594_c3_g1_i1	0.949357	0.874395	0.513114	0.55773	0.304316	0.174799	0.13083	0.110103	0.0321905	0.00723733											46.5969	-0.0617761	0	0.981622					TRINITY_DN363594_c3_g1_i1				No	Yes	No	Yes	Yes			1	1
TRINITY_DN363811_c1_g1_i5	0.949357	0.677711	0.658004	0.461482	0.315389	0.259114	0.241002	0.335314	0.263656	0.407462											45.7461	-0.0526786	0.277079	0.870104					TRINITY_DN363811_c1_g1_i5				No	Yes	No	Yes	Yes			4	1
TRINITY_DN364036_c1_g1_i6	0.949357	1.53512	0.36038	0.419413	0.0798537	0.00685486	0.00344288	0.0125117	0.00766441	0.00723733											45.3075	-0.156046	0.0195404	0.843984					TRINITY_DN364036_c1_g1_i6				No	Yes	No	Yes	Yes			2	1
TRINITY_DN364091_c0_g2_i2	0.949357	0.57526	0.424519	0.370333	0.180174	0.180968	0.107074	0.178918	0.121098	0.264163											42.6864	-0.0682352	0.155356	0.917858					TRINITY_DN364091_c0_g2_i2				No	Yes	No	Yes	Yes			1	1
TRINITY_DN364738_c0_g2_i1	0.949357	1.08368	0.488197	0.570478	0.187556	0.0562098	0.0464789	0.0425399	0.0137959	0.00723733											46.4917	-0.0970513	0.00123505	0.954235					TRINITY_DN364738_c0_g2_i1				No	Yes	No	Yes	Yes			1	1
TRINITY_DN365953_c0_g2_i1	0.949357	0.632786	0.551413	0.40284	0.276804	0.243347	0.240658	0.337817	0.198508	0.352458											44.0956	-0.0591317	0.257202	0.900415					TRINITY_DN365953_c0_g2_i1				No	Yes	No	Yes	Yes			8	3
TRINITY_DN366395_c0_g2_i6	0.949357	0.326528	0.311929	0.199508	0.137563	0.215243	0.132895	0.242727	0.214604	0.47115											38.9878	-0.305001	0.240667	0.842506					TRINITY_DN366395_c0_g2_i6				No	Yes	No	Yes	Yes			1	1
TRINITY_DN366816_c0_g1_i6	0.949357	0.965341	0.545415	0.409852	0.302974	0.235122	0.223099	0.29903	0.145624	0.0332917											46.1554	-0.0749273	0.154282	0.958876					TRINITY_DN366816_c0_g1_i6				No	Yes	No	Yes	Yes			1	1
TRINITY_DN367106_c1_g5_i6	0.949357	0.86289	0.217335	0.195046	0.060058	0.0363308	0.0106729	0.0225211	0.04522	0.0839531	0.949357										42.8608	-0.132228	0.0411837	0.990416					TRINITY_DN367106_c1_g5_i6				No	Yes	Yes	Yes	Yes	No	No	3	2	2	2
TRINITY_DN368299_c1_g3_i1	0.949357	0.589504	0.542184	0.244126	0.218088	0.135726	0.103975	0.218955	0.151755	0.22291											43.0365	-0.0677727	0.147169	0.902861					TRINITY_DN368299_c1_g3_i1				No	Yes	No	Yes	Yes			1	1
TRINITY_DN368419_c0_g1_i7	0.949357	0.917676	0.210875	0.200783	0.0657619	0.0301614	0.0168701	0.0375352	0.0383221	0.0166459											43.1531	-0.144807	0.0346104	0.989541					TRINITY_DN368419_c0_g1_i7				No	Yes	No	Yes	Yes			1	1
TRINITY_DN368473_c1_g4_i3	0.949357	0.955479	0.636317	0.567928	0.509319	0.345485	0.292301	0.252737	0.0651475	0.0506613	0.949357	1.1682	0.831529	0.612374	0.434709	0.330866	0.327055	0.219789	0.0602204	0.0796524	49.4157	-0.0467878	0	0.980976	49.8069	-0.0686347	0.0990404	0.948324	TRINITY_DN368473_c1_g4_i3	0.391226	-0.0686347	0.990723	Yes	Yes	Yes	Yes	Yes	Yes	Yes	4	2	3	2
TRINITY_DN369643_c2_g1_i7	0.949357	0.454729	0.721221	0.210981	0.214397	0.153549	0.0568076	0.14889	0.0904401	0.605041											42.599	-0.0640621	0.203671	0.528641					TRINITY_DN369643_c2_g1_i7				No	Yes	No	Yes	Yes			6	4
TRINITY_DN371092_c1_g1_i6	0.949357	0.740716	0.629395	0.381806	0.254324	0.211815	0.15011	0.065061	0.00766441	0.00723733											45.7543	-0.0598512	0	0.9774					TRINITY_DN371092_c1_g1_i6				No	Yes	No	Yes	Yes			2	1
TRINITY_DN371124_c2_g5_i5	0.949357	0.834949	0.62432	0.515661	0.403966	0.267339	0.138404	0.115108	0.0574831	0.126653	0.949357	0.809763	0.904187	0.529668	0.376351	0.249031	0.185626	0.140062	0.0602204	0.0968968	47.4091	-0.0546131	0.0195512	0.990196	48.6161	-0.0832569	0.0852475	0.950985	TRINITY_DN371124_c2_g5_i5	1.20706	-0.0832569	0.984831	Yes	Yes	Yes	Yes	Yes	Yes	Yes	23	5	6	5
TRINITY_DN372108_c9_g2_i8	0.949357	0.867273	0.589251	0.521398	0.383499	0.241977	0.262348	0.321551	0.10347	0.0253307											47.7239	-0.0464875	0.0246515	0.961353					TRINITY_DN372108_c9_g2_i8				No	Yes	No	Yes	Yes			1	1
TRINITY_DN372390_c2_g1_i1	0.949357	0.575808	0.503885	0.481879	0.335855	0.256372	0.244445	0.311542	0.210771	0.296731											44.3437	-0.0505906	0.238569	0.8978					TRINITY_DN372390_c2_g1_i1				No	Yes	No	Yes	Yes			2	1
TRINITY_DN372415_c5_g3_i1	0.949357	0.890831	0.596172	0.530959	0.261705	0.145323	0.0540533	0.0487957	0.0383221	0.0455952	0.949357										46.7449	-0.075714	0.000690291	0.989939					TRINITY_DN372415_c5_g3_i1				No	Yes	Yes	Yes	Yes	No	No	2	1	1	1
TRINITY_DN373408_c4_g2_i6	0.949357	0.495819	0.4056	0.355035	0.244258	0.237864	0.212082	0.394119	0.354862	0.328575											39.8895	-0.197894	0.316096	0.903669					TRINITY_DN373408_c4_g2_i6				No	Yes	No	Yes	Yes			3	2
TRINITY_DN373996_c4_g2_i4	0.949357	0.973559	0.312391	0.322527	0.0681105	0.0678631	0.0237559	0.0462934	0.0505851	0.0680309											44.158	-0.123735	0.0490423	0.976985					TRINITY_DN373996_c4_g2_i4				No	Yes	No	Yes	Yes			2	2
TRINITY_DN374041_c0_g1_i2	0.949357	0.678259	0.538493	0.393279	0.314717	0.234436	0.12842	0.178918	0.203873	0.189618											44.7707	-0.0560764	0.143262	0.963974					TRINITY_DN374041_c0_g1_i2				No	Yes	No	Yes	Yes			2	1
TRINITY_DN374088_c7_g2_i1	0.949357	1.06012	0.490042	0.663539	0.317066	0.221412	0.135305	0.0125117	0.00766441	0.00723733											47.5627	-0.0722112	0	0.940938					TRINITY_DN374088_c7_g2_i1				No	Yes	No	Yes	Yes			4	1
TRINITY_DN374088_c7_g2_i9	0.949357	1.01794	0.595249	0.527134	0.332836	0.167944	0.210704	0.272756	0.127229	0.021712	0.949357	0.981531	0.694287	0.607095	0.0119098	0.00705471	0.0176786	0.021548	0.0136865	0.00821159	47.1994	-0.0745916	0.116772	0.958707	47.1906	-0.167201	0	0.965532	TRINITY_DN374088_c7_g2_i9	-0.00879092	-0.167201	0.984831	Yes	Yes	Yes	Yes	Yes	Yes	Yes	4	1	1	1
TRINITY_DN374135_c4_g8_i6	0.949357	0.900145	0.458204	0.318703	0.266738	0.102137	0.219312	0.216453	0.185479	0.0470427											44.7284	-0.089902	0.147071	0.96937					TRINITY_DN374135_c4_g8_i6				No	Yes	No	Yes	Yes			1	1
TRINITY_DN374172_c0_g1_i1	0.949357	0.593339	0.53434	0.411127	0.266403	0.222783	0.204507	0.381608	0.268254	0.400948	0.949357	0.664286	1.72764	0.394758	0.56929	0.263846	0.514448	0.540854	0.284678	0.496801	43.2614	-0.0655215	0.292828	0.841778	46.87	-0.756696	0.437287	0.554746	TRINITY_DN374172_c0_g1_i1	3.60868	-0.756696		No	Yes	Yes	Yes	Yes	Yes	Yes	7	3	10	3
TRINITY_DN374430_c5_g3_i3	0.949357	0.607036	0.459126	0.283646	0.137228	0.146694	0.110172	0.21395	0.170916	0.324233											42.391	-0.0796468	0.181983	0.899633					TRINITY_DN374430_c5_g3_i3				No	Yes	No	Yes	Yes			5	2
TRINITY_DN374643_c1_g4_i7	0.949357	0.855768	0.542184	0.340375	0.129511	0.00685486	0.00344288	0.0125117	0.00766441	0.00723733											45.264	-0.100172	0	0.990602					TRINITY_DN374643_c1_g4_i7				No	Yes	No	Yes	Yes			3	1
TRINITY_DN374734_c9_g5_i9	0.949357	0.720992	0.571716	0.359497	0.257344	0.143952	0.0915807	0.0875821	0.00766441	0.0796107	0.949357										45.0876	-0.0608266	0	0.980826					TRINITY_DN374734_c9_g5_i9				No	Yes	Yes	Yes	Yes	No	No	1	1	1	1
TRINITY_DN375062_c2_g5_i1	0.949357	0.836592	0.576792	0.404753	0.289889	0.196734	0.21277	0.286518	0.216903	0.0658597											45.7993	-0.065126	0.155458	0.966029					TRINITY_DN375062_c2_g5_i1				No	Yes	No	Yes	Yes			1	1
TRINITY_DN375167_c11_g2_i2	0.949357	0.688668	0.462356	0.372245	0.123471	0.135726	0.116025	0.0125117	0.00766441	0.00723733											44.0196	-0.0666028	0	0.974681					TRINITY_DN375167_c11_g2_i2				No	Yes	No	Yes	Yes			1	1
TRINITY_DN375224_c7_g6_i3	0.949357	0.735237	0.320235	0.153615	0.10334	0.100766	0.00344288	0.0125117	0.1142	0.00723733											42.6378	-0.0972245	0.0338368	0.986657					TRINITY_DN375224_c7_g6_i3				No	Yes	No	Yes	Yes			8	1
TRINITY_DN375471_c0_g1_i3	0.949357	0.800433	0.597557	0.40794	0.320086	0.228267	0.218623	0.300281	0.137193	0.0332917											46.2625	-0.0530162	0.0891794	0.961275					TRINITY_DN375471_c0_g1_i3				No	Yes	No	Yes	Yes			1	1
TRINITY_DN375838_c6_g3_i3	0.949357	0.321598	0.349767	0.274084	0.154004	0.165888	0.116025	0.243979	0.175515	0.474045	0.949357	0.716868	0.777709	0.408249	0.391834	0.168608	0.456108	0.224099	0.201191	0.387587	38.9476	-0.310875	0.244122	0.81512	46.9778	-0.0512973	0.25091	0.782774	TRINITY_DN375838_c6_g3_i3	8.03024	-0.310875		No	Yes	Yes	Yes	Yes	Yes	Yes	5	2	2	1
TRINITY_DN376179_c0_g4_i6	0.949357	0.684833	0.340077	0.349298	0.174135	0.102823	0.154241	0.123866	0.114966	0.140404	0.949357	0.956116	0.984918	0.375988	0.308465	0.218696	0.35534	0.329684	0.084856	0.215144	42.9135	-0.0772012	0.114716	0.976822	46.9939	-0.427342	0.251829	0.949079	TRINITY_DN376179_c0_g4_i6	4.08037	-0.427342	0.64877	Yes	Yes	Yes	Yes	Yes	Yes	Yes	6	3	2	2
TRINITY_DN376795_c2_g5_i1	0.949357	0.40049	0.477122	0.198233	0.162727	0.190565	0.157684	0.302784	0.134127	0.666559	0.949357	0.498653	2.10977	0.322611	0.358486	0.11993	0.502073	0.504222	0.250462	0.625723	39.3154	-0.253918	0.28605	0.607971	46.7608	-0.829828	0.382788	0.42828	TRINITY_DN376795_c2_g5_i1	7.44544	-0.829828		No	Yes	Yes	Yes	Yes	Yes	Yes	5	3	1	1
TRINITY_DN376932_c10_g2_i4	0.949357	0.842071	0.676462	0.42005	0.315724	0.177541	0.1959	0.269002	0.230699	0.00723733											46.645	-0.0646413	0.121572	0.943647					TRINITY_DN376932_c10_g2_i4				No	Yes	No	Yes	Yes			1	1
TRINITY_DN377149_c1_g2_i8	0.949357	0.701269	0.488658	0.269623	0.222114	0.114476	0.00344288	0.0125117	0.0835421	0.00723733											43.988	-0.0695571	0	0.977048					TRINITY_DN377149_c1_g2_i8				No	Yes	No	Yes	Yes			1	1
TRINITY_DN377779_c6_g1_i2	0.949357	0.684833	0.536186	0.47423	0.192253	0.132299	0.0695462	0.0125117	0.085075	0.00723733											44.9634	-0.0623163	0	0.957862					TRINITY_DN377779_c6_g1_i2				No	Yes	No	Yes	Yes			1	1
TRINITY_DN377953_c3_g3_i18	0.949357	0.750029	0.383451	0.251775	0.118103	0.103508	0.0581847	0.11761	0.104236	0.230871	0.949357										43.0566	-0.0921788	0.110555	0.970165					TRINITY_DN377953_c3_g3_i18				No	Yes	Yes	Yes	Yes	No	No	2	2	1	1
TRINITY_DN378061_c5_g2_i5	0.949357	0.769752	0.183189	0.193134	0.0603935	0.0294759	0.015493	0.0125117	0.0176282	0.0123035											42.278	-0.1158	0.017262	0.992139					TRINITY_DN378061_c5_g2_i5				No	Yes	No	Yes	Yes			7	4
TRINITY_DN378290_c4_g6_i10	0.949357	0.750577	0.470662	0.522673	0.350283	0.223468	0.349797	0.370347	0.360227	0.0680309											45.686	-0.0512975	0.236205	0.860192					TRINITY_DN378290_c4_g6_i10				No	Yes	No	Yes	Yes			3	1
TRINITY_DN378432_c0_g4_i8	0.949357																												TRINITY_DN378432_c0_g4_i8				No	Yes	No	No	No			2	1
TRINITY_DN378508_c1_g2_i2	0.949357																												TRINITY_DN378508_c1_g2_i2				No	Yes	No	No	No			1	1
TRINITY_DN378636_c5_g7_i7	0.949357	0.541292	0.286089	0.193771	0.0630777	0.073347	0.0234116	0.0713168	0.032957	0.181657											41.1613	-0.0985755	0.074518	0.949642					TRINITY_DN378636_c5_g7_i7				No	Yes	No	Yes	Yes			3	2
TRINITY_DN378727_c7_g6_i4	0.949357	0.930825	0.68892	0.448096	0.330487	0.183025	0.236182	0.307788	0.126463	0.00723733											47.2206	-0.0692544	0.11547	0.951645					TRINITY_DN378727_c7_g6_i4				No	Yes	No	Yes	Yes			1	1
TRINITY_DN378739_c1_g3_i1	0.949357	0.816321	0.53434	0.558367	0.289889	0.18988	0.111894	0.120113	0.123397	0.0202645	0.949357										46.4352	-0.0578076	0.0112196	0.975594					TRINITY_DN378739_c1_g3_i1				No	Yes	Yes	Yes	Yes	No	No	3	1	2	1
TRINITY_DN378779_c6_g3_i2	0.949357	1.03821	0.642316	0.515661	0.312704	0.097339	0.0492332	0.036284	0.026059	0.0159221											47.2629	-0.093275	0.00363875	0.989831					TRINITY_DN378779_c6_g3_i2				No	Yes	No	Yes	Yes			4	2
TRINITY_DN379327_c0_g3_i4	0.949357	0.790571	0.696765	0.45702	0.287205	0.202904	0.179718	0.319049	0.134894	0.119416											46.7102	-0.0591929	0.124921	0.944125					TRINITY_DN379327_c0_g3_i4				No	Yes	No	Yes	Yes			3	1
TRINITY_DN379387_c2_g4_i16	0.949357	0.758795	0.497887	0.317428	0.141589	0.00685486	0.015493	0.0125117	0.00766441	0.00723733											44.3398	-0.0827261	0	0.983668					TRINITY_DN379387_c2_g4_i16				No	Yes	No	Yes	Yes			5	1
TRINITY_DN379387_c2_g4_i2	0.949357	0.749481	0.520959	0.472318	0.256673	0.105565	0.0540533	0.0412887	0.0406214	0.119416											45.3321	-0.0639194	0.00644897	0.968802					TRINITY_DN379387_c2_g4_i2				No	Yes	No	Yes	Yes			13	2
TRINITY_DN379497_c0_g2_i1	0.949357	0.844262	0.680153	0.362684	0.315724	0.177541	0.154241	0.327807	0.216136	0.0817819											46.2895	-0.0734285	0.161659	0.935745					TRINITY_DN379497_c0_g2_i1				No	Yes	No	Yes	Yes			3	1
TRINITY_DN379562_c3_g4_i2	0.949357																												TRINITY_DN379562_c3_g4_i2				No	Yes	No	No	No			1	1
TRINITY_DN379787_c7_g4_i1	0.949357	0.931921	0.232563	0.254962	0.0738143	0.0397582	0.0161815	0.0125117	0.0352563	0.0499376											43.4368	-0.132808	0.0363793	0.982154					TRINITY_DN379787_c7_g4_i1				No	Yes	No	Yes	Yes			3	2
TRINITY_DN380132_c0_g1_i2											0.949357	0.667792	1.17867	0.428779	0.360868	0.177779	0.401305	0.333993	0.338055	0.252917					47.2848	-0.914561	0.310817	0.81131	TRINITY_DN380132_c0_g1_i2				No	No	Yes			Yes	Yes			3	1
TRINITY_DN380252_c8_g16_i2	0.949357	1.28365	0.597095	0.550081	0.401617	0.194678	0.177308	0.0125117	0.00766441	0.00723733	0.949357										48.0337	-0.081567	0.00686725	0.919189					TRINITY_DN380252_c8_g16_i2				No	Yes	Yes	Yes	Yes	No	No	2	1	1	1
TRINITY_DN380439_c6_g6_i1	0.949357	0.962601	0.571255	0.348661	0.233857	0.137783	0.0595619	0.0125117	0.0436872	0.00723733	0.949357	0.664286	0.750798	0.353112	0.159592	0.0818346	0.0176786	0.0926563	0.0136865	0.0451638	45.9276	-0.0909218	0.017001	0.99519	45.5959	-0.073153	0	0.905559	TRINITY_DN380439_c6_g6_i1	-0.331653	-0.0909218	0.984831	Yes	Yes	Yes	Yes	Yes	Yes	Yes	8	1	2	2
TRINITY_DN380641_c6_g3_i1	0.949357	0.733045	0.646007	0.613184	0.30331	0.22621	0.144601	0.233969	0.23683	0.142575	0.949357	1.11737	0.710433	0.654607	0.22986	0.166491	0.155572	0.127133	0.173818	0.0837582	47.036	-0.0515756	0.115159	0.92362	47.8262	-0.117536	0.121128	0.964623	TRINITY_DN380641_c6_g3_i1	0.790213	-0.117536	0.984831	Yes	Yes	Yes	Yes	Yes	Yes	Yes	5	1	2	1
TRINITY_DN380682_c7_g2_i9	0.949357	0.826731	0.376068	0.320615	0.108708	0.0397582	0.0216902	0.0150141	0.019161	0.0101323	0.949357										43.9985	-0.0887754	0	0.992834					TRINITY_DN380682_c7_g2_i9				No	Yes	Yes	Yes	Yes	No	No	4	3	2	2
TRINITY_DN380801_c4_g3_i11	0.949357	0.588957	0.321158	0.237752	0.0902548	0.0877422	0.0592176	0.118861	0.0835421	0.155603	0.949357	0.802752	0.656612	0.190047	0.0809869	0.0536158	0.146733	0.105585	0.10128	0.105108	41.7252	-0.0898916	0.0938136	0.965921	45.681	-0.27159	0.0980296	0.956159	TRINITY_DN380801_c4_g3_i11	3.95574	-0.27159	0.667969	Yes	Yes	Yes	Yes	Yes	Yes	Yes	12	5	11	4
TRINITY_DN380898_c4_g5_i3	0.949357	0.884257	0.52465	0.295756	0.0567028	0.0349598	0.0103286	0.0125117	0.00766441	0.00723733	0.949357	0.857087	0.995682	0.244598	0.0869418	0.00705471	0.0176786	0.021548	0.0136865	0.00821159	45.1092	-0.114206	0	0.992594	46.9208	-0.608116	0.0256756	0.983504	TRINITY_DN380898_c4_g5_i3	1.8116	-0.608116	0.984831	Yes	Yes	Yes	Yes	Yes	Yes	Yes	5	2	1	1
TRINITY_DN381004_c2_g5_i1	0.949357																												TRINITY_DN381004_c2_g5_i1				No	Yes	No	No	No			1	1
TRINITY_DN381027_c2_g1_i4	0.949357	0.874943	0.629395	0.420688	0.363703	0.158347	0.0933021	0.0600563	0.026059	0.0123035											46.7056	-0.0687912	0	0.993952					TRINITY_DN381027_c2_g1_i4				No	Yes	No	Yes	Yes			4	3
TRINITY_DN381040_c6_g2_i1	0.949357																												TRINITY_DN381040_c6_g2_i1				No	Yes	No	No	No			1	1
TRINITY_DN381712_c8_g5_i1	0.949357	0.774135	0.284705	0.1721	0.0536832	0.0390727	0.0216902	0.0613074	0.0375556	0.0825056	0.949357	0.83956	0.497841	0.175383	0.0512123	0.0232805	0.0247501	0.0775727	0.0136865	0.0221713	42.6436	-0.109567	0.0386343	0.995041	44.3501	-0.111932	0.010712	0.982996	TRINITY_DN381712_c8_g5_i1	1.70653	-0.111932	0.984831	Yes	Yes	Yes	Yes	Yes	Yes	Yes	18	8	6	4
TRINITY_DN381980_c2_g2_i10	0.949357	0.68812	0.506654	0.349298	0.135885	0.122702	0.0261659	0.0125117	0.351797	0.142575											43.7497	-0.0743709	0.109983	0.8694					TRINITY_DN381980_c2_g2_i10				No	Yes	No	Yes	Yes			3	2
TRINITY_DN382214_c0_g1_i1	0.949357	1.00424	0.563872	0.615734	0.443893	0.272823	0.32673	0.354082	0.213837	0.0455952											48.8119	-0.0491147	0.126662	0.922543					TRINITY_DN382214_c0_g1_i1				No	Yes	No	Yes	Yes			5	2
TRINITY_DN382441_c3_g1_i4											0.949357	0.276056	2.20127	0.122592	0.377542	0.21023	0.449037	0.379244	0.26278	1.2186					46.7227	-0.766675	0.431454	0.264727	TRINITY_DN382441_c3_g1_i4				No	No	Yes			Yes	Yes			1	1
TRINITY_DN382441_c3_g1_i6	0.949357	0.157238	0.323465	0.0994353	0.0704591	0.149436	0.0936464	0.230216	0.262123	0.824332											37.4908	-1.26114	0.245594	0.50686					TRINITY_DN382441_c3_g1_i6				No	Yes	No	Yes	Yes			9	2
TRINITY_DN382546_c10_g1_i9	0.949357	0.658536	0.137969	0.0975231	0.0228153	0.00685486	0.00344288	0.0125117	0.00766441	0.0115797	0.949357	0.782596	0.317542	0.136083	0.0119098	0.00705471	0.0176786	0.021548	0.0136865	0.00821159	41.2371	-0.130952	0.00921374	0.997682	42.8544	-0.110485	0	0.995381	TRINITY_DN382546_c10_g1_i9	1.61729	-0.130952	0.984831	Yes	Yes	Yes	Yes	Yes	Yes	Yes	5	2	4	1
TRINITY_DN382669_c3_g4_i1	0.949357	0.763726	0.14489	0.237752	0.10032	0.00685486	0.00344288	0.0125117	0.00766441	0.00723733											42.2228	-0.111877	0.0148914	0.976832					TRINITY_DN382669_c3_g4_i1				No	Yes	No	Yes	Yes			1	1
TRINITY_DN383408_c6_g2_i1	0.949357	0.682094	0.600325	0.625932	0.366723	0.00685486	0.123944	0.282765	0.00766441	0.2714											46.3434	-0.0532407	0.0767692	0.804278					TRINITY_DN383408_c6_g2_i1				No	Yes	No	Yes	Yes			2	1
TRINITY_DN383486_c2_g6_i8	0.949357	0.831661	0.670463	0.665452	0.43584	0.34617	0.438968	0.610572	0.661439	0.214225											51.3758	-0.0436367	0.434909	0.64672					TRINITY_DN383486_c2_g6_i8				No	Yes	No	Yes	Yes			4	3
TRINITY_DN383904_c0_g2_i3	0.949357	0.642647	0.617398	0.361409	0.175141	0.132984	0.0681691	0.0125117	0.0743448	0.267058											44.4467	-0.0648065	0.0659319	0.883169					TRINITY_DN383904_c0_g2_i3				No	Yes	No	Yes	Yes			1	1
TRINITY_DN383926_c0_g1_i1	0.949357	0.135323	0.324388	0.133218	0.0862286	0.128871	0.0409703	0.0600563	0.0559502	0.503719											37.4651	-1.39828	0.163192	0.747603					TRINITY_DN383926_c0_g1_i1				No	Yes	No	Yes	Yes			2	1
TRINITY_DN383966_c3_g2_i6	0.949357	0.598818	0.450359	0.249863	0.11005	0.120646	0.0926135	0.143885	0.102703	0.320614											42.2978	-0.0808988	0.142418	0.89444					TRINITY_DN383966_c3_g2_i6				No	Yes	No	Yes	Yes			2	1
TRINITY_DN384015_c9_g1_i1	0.949357	0.807555	0.6114	0.394554	0.240568	0.0918551	0.0846949	0.102596	0.0321905	0.141128											45.73	-0.0753639	0.0487447	0.976706					TRINITY_DN384015_c9_g1_i1				No	Yes	No	Yes	Yes			2	1
TRINITY_DN384152_c0_g3_i1	0.949357	0.386246	0.396833	0.306592	0.174135	0.292017	0.126698	0.281514	0.250626	0.346668											39.2574	-0.262763	0.271761	0.883612					TRINITY_DN384152_c0_g3_i1				No	Yes	No	Yes	Yes			3	1
TRINITY_DN384392_c3_g7_i9	0.949357	0.840975	0.293933	0.424512	0.0758275	0.00685486	0.112582	0.0125117	0.219969	0.0716496	0.949357	0.967509	1.27286	0.220548	0.246534	0.145327	0.0176786	0.32322	0.0136865	0.282479	43.6574	-0.0956505	0.0781664	0.919057	46.9558	-1.10476	0.171447	0.906606	TRINITY_DN384392_c3_g7_i9	3.29842	-1.10476	0.809206	Yes	Yes	Yes	Yes	Yes	Yes	Yes	1	1	1	1
TRINITY_DN384579_c2_g1_i3	0.949357	0.781258	0.546799	0.39073	0.201647	0.102823	0.0413146	0.065061	0.0475194	0.106389	0.949357	0.950858	0.777709	0.394758	0.119098	0.0790127	0.090161	0.0818823	0.0821187	0.112499	45.1268	-0.0726718	0.0253211	0.982891	46.7173	-0.189122	0.0842342	0.9949	TRINITY_DN384579_c2_g1_i3	1.59056	-0.189122	0.984831	Yes	Yes	Yes	Yes	Yes	Yes	Yes	7	4	2	2
TRINITY_DN384675_c0_g1_i3	0.949357	1.02068	0.570332	0.483154	0.39088	0.252944	0.286792	0.337817	0.112667	0.0448715	0.949357	1.07793	0.686213	0.366603	0.369205	0.268784	0.360644	0.239182	0.0930679	0.00821159	47.4855	-0.0601561	0.135065	0.936423	47.2641	-0.0768418	0.14958	0.915245	TRINITY_DN384675_c0_g1_i3	-0.221455	-0.0768418	0.984831	Yes	Yes	Yes	Yes	Yes	Yes	Yes	7	3	1	1
TRINITY_DN385482_c0_g1_i1	0.949357	0.5265	0.393603	0.348661	0.11307	0.405122	0.103631	0.0125117	0.00766441	0.275019											42.4698	-0.0634615	0.115591	0.786553					TRINITY_DN385482_c0_g1_i1				No	Yes	No	Yes	Yes			2	2
TRINITY_DN385494_c0_g5_i16	0.949357	0.408161	0.441592	0.191222	0.076163	0.11996	0.0922693	0.156397	0.121864	0.379236	0.949357	0.404005	2.17435	0.164238	0.238197	0.132629	0.480859	0.346922	0.213509	0.530469	39.4666	-0.233571	0.196504	0.797933	46.5947	-0.941635	0.300624	0.445209	TRINITY_DN385494_c0_g5_i16	7.1281	-0.941635		No	Yes	Yes	Yes	Yes	Yes	Yes	35	7	14	9
TRINITY_DN385609_c7_g1_i3											0.949357	0.705475	0.387509	0.262195	0.248916	0.225751	0.176786	0.021548	0.172449	0.00821159					43.4529	-0.0683064	0.083118	0.955177	TRINITY_DN385609_c7_g1_i3				No	No	Yes			Yes	Yes			1	1
TRINITY_DN385677_c3_g6_i1	0.949357	0.501846	0.420827	0.219905	0.119445	0.109678	0.0571519	0.147638	0.0981045	0.285875											41.4047	-0.0852319	0.136662	0.878075					TRINITY_DN385677_c3_g6_i1				No	Yes	No	Yes	Yes			1	1
TRINITY_DN385735_c3_g2_i7	0.949357	0.69579	0.426826	0.680749	0.205338	0.00685486	0.00344288	0.0125117	0.00766441	0.00723733											45.1789	-0.0671445	0	0.867747					TRINITY_DN385735_c3_g2_i7				No	Yes	No	Yes	Yes			2	1
TRINITY_DN385786_c1_g2_i10	0.949357	0.937947	0.595711	0.478692	0.251975	0.09871	0.0482004	0.0400375	0.0728119	0.021712											46.5473	-0.0874871	0.0164022	0.993039					TRINITY_DN385786_c1_g2_i10				No	Yes	No	Yes	Yes			3	2
TRINITY_DN386306_c3_g8_i9	0.949357	0.714418	0.294856	0.00637406	0.346256	0.00685486	0.00344288	0.0125117	0.00766441	0.00723733											42.3452	-0.0955548	0.0172609	0.911131					TRINITY_DN386306_c3_g8_i9				No	Yes	No	Yes	Yes			4	2
TRINITY_DN386349_c4_g3_i2	0.949357	0.942878	0.655697	0.578127	0.427788	0.296815	0.246166	0.302784	0.0620818	0.0347392	0.949357	1.01659	0.67814	0.724994	0.298937	0.316756	0.274019	0.532235	0.0136865	0.00821159	48.9312	-0.048833	0	0.975521	49.9168	-0.0468991	0	0.835739	TRINITY_DN386349_c4_g3_i2	0.985587	-0.048833	0.984831	Yes	Yes	Yes	Yes	Yes	Yes	Yes	10	4	1	1
TRINITY_DN386433_c2_g1_i2	0.949357	0.440485	0.223334	0.124294	0.166418	0.290646	0.170423	0.432906	0.337234	0.618068											39.5348	-0.235366	0.295447	0.667525					TRINITY_DN386433_c2_g1_i2				No	Yes	No	Yes	Yes			1	1
TRINITY_DN386434_c6_g2_i1											0.949357	0.813269	0.559735	0.471012	0.203658	0.0571431	0.0353572	0.021548	0.0246356	0.0279194					45.7665	-0.078923	0	0.980983	TRINITY_DN386434_c6_g2_i1				No	No	Yes			Yes	Yes			3	2
TRINITY_DN386473_c5_g5_i3	0.949357	0.923155	0.442053	0.372882	0.133537	0.18988	0.103631	0.191429	0.142558	0.128825											44.7726	-0.100119	0.136046	0.98151					TRINITY_DN386473_c5_g5_i3				No	Yes	No	Yes	Yes			1	1
TRINITY_DN387427_c2_g4_i3	0.949357	0.71387	0.594326	0.511837	0.319415	0.205646	0.197621	0.280263	0.107302	0.0506613											46.4999	-0.0458329	0.0178413	0.954822					TRINITY_DN387427_c2_g4_i3				No	Yes	No	Yes	Yes			1	1
TRINITY_DN387480_c3_g3_i2	0.949357																												TRINITY_DN387480_c3_g3_i2				No	Yes	No	No	No			1	1
TRINITY_DN387654_c3_g2_i1	0.949357	0.69853	0.630318	0.329539	0.183865	0.106936	0.120501	0.238974	0.124164	0.207712											44.6249	-0.0679405	0.125466	0.912975					TRINITY_DN387654_c3_g2_i1				No	Yes	No	Yes	Yes			1	1
TRINITY_DN387785_c1_g2_i2	0.949357	0.86289	0.315159	0.23584	0.0570383	0.0342743	0.0148044	0.0200188	0.0160953	0.0130272	0.949357	0.805381	0.414419	0.201192	0.0452574	0.025397	0.0176786	0.021548	0.0246356	0.00985391	43.5522	-0.108835	0.0079169	0.995457	43.6734	-0.100028	0	0.993444	TRINITY_DN387785_c1_g2_i2	0.121194	-0.108835	0.984831	Yes	Yes	Yes	Yes	Yes	Yes	Yes	8	3	2	2
TRINITY_DN387987_c8_g2_i2	0.949357	0.848097	0.661696	0.400928	0.246607	0.0897986	0.038216	0.0125117	0.0835421	0.0955328	0.949357	0.97452	0.748107	0.570141	0.333475	0.0663143	0.0176786	0.021548	0.0136865	0.00821159	46.3459	-0.0917169	0.0340012	0.980269	47.8787	-0.108752	0	0.993852	TRINITY_DN387987_c8_g2_i2	1.53279	-0.108752	0.984831	Yes	Yes	Yes	Yes	Yes	Yes	Yes	7	2	1	1
TRINITY_DN388007_c7_g7_i6	0.949357	0.450346	0.649237	0.288107	0.328474	0.346856	0.193834	0.435408	0.174749	0.653531	0.949357	0.843941	0.879968	0.324957	0.372778	0.146032	0.150268	0.402947	0.0533772	0.108393	39.4636	-0.237789	0.383643	0.54317	46.638	-0.274652	0.201926	0.876368	TRINITY_DN388007_c7_g7_i6	7.17441	-0.274652		No	Yes	Yes	Yes	Yes	Yes	Yes	3	2	2	1
TRINITY_DN388368_c4_g1_i1	0.949357	0.164908	0.544492	0.195046	0.133872	0.219355	0.117058	0.295277	0.14639	0.783803											37.5095	-1.18903	0.288911	0.487205					TRINITY_DN388368_c4_g1_i1				No	Yes	No	Yes	Yes			7	1
TRINITY_DN388474_c14_g2_i2	0.949357	1.07711	0.530187	0.544344	0.378466	0.180968	0.106385	0.0613074	0.0843086	0.0398053											47.2701	-0.0754395	0.0362185	0.962799					TRINITY_DN388474_c14_g2_i2				No	Yes	No	Yes	Yes			1	1
TRINITY_DN388742_c2_g2_i13	0.949357	0.58293	0.458665	0.216081	0.107702	0.0760889	0.0640376	0.0988426	0.0797099	0.273571											42.2732	-0.0801201	0.103856	0.900199					TRINITY_DN388742_c2_g2_i13				No	Yes	No	Yes	Yes			21	2
TRINITY_DN388747_c6_g1_i5	0.949357	0.771396	0.51819	0.404115	0.286534	0.165202	0.15252	0.296528	0.276685	0.146918	0.949357	0.997306	0.966081	0.632317	0.371587	0.251148	0.365947	0.450353	0.433861	0.175728	44.8494	-0.0663131	0.187725	0.953313	48.1334	-0.210931	0.337259	0.930787	TRINITY_DN388747_c6_g1_i5	3.28399	-0.210931	0.809206	Yes	Yes	Yes	Yes	Yes	Yes	Yes	4	1	1	1
TRINITY_DN388818_c0_g6_i1	0.949357	1.00205	0.747522	0.438535	0.426446	0.278307	0.334648	0.580544	0.513516	0.130996											46.7384	-0.172343	0.375249	0.812138					TRINITY_DN388818_c0_g6_i1				No	Yes	No	Yes	Yes			4	1
TRINITY_DN389122_c1_g3_i5	0.949357	0.699078	0.53434	0.273447	0.270429	0.294073	0.0908921	0.390366	0.278218	0.134614											43.9021	-0.0672304	0.214507	0.873542					TRINITY_DN389122_c1_g3_i5				No	Yes	No	Yes	Yes			3	1
TRINITY_DN389485_c8_g4_i6	0.949357	0.725375	0.500194	0.499089	0.256673	0.0644357	0.0736777	0.0125117	0.00766441	0.00723733											45.1931	-0.0658875	0	0.962372					TRINITY_DN389485_c8_g4_i6				No	Yes	No	Yes	Yes			3	1
TRINITY_DN389580_c7_g2_i2	0.949357	0.184083	0.482198	0.193134	0.123807	0.263912	0.101221	0.135127	0.151755	0.484178											37.4871	-1.27796	0.23549	0.723203					TRINITY_DN389580_c7_g2_i2				No	Yes	No	Yes	Yes			1	1
TRINITY_DN389635_c10_g3_i3	0.949357	0.938495	0.258864	0.254962	0.0587159	0.0438711	0.0199687	0.0300281	0.0199275	0.0253307	0.949357	0.835178	0.252957	0.165411	0.0309656	0.0261024	0.0176786	0.021548	0.0136865	0.00821159	43.6181	-0.129904	0.0288183	0.985315	42.9057	-0.121123	0.0100955	0.997599	TRINITY_DN389635_c10_g3_i3	-0.71244	-0.129904	0.984831	Yes	Yes	Yes	Yes	Yes	Yes	Yes	9	2	3	2
TRINITY_DN389723_c4_g10_i10	0.949357	0.873299	0.488197	0.393279	0.195944	0.0664921	0.163537	0.0688145	0.0843086	0.00723733											45.1874	-0.0796625	0.0416595	0.984797					TRINITY_DN389723_c4_g10_i10				No	Yes	No	Yes	Yes			1	1
TRINITY_DN389743_c0_g2_i2	0.949357	1.04204	0.352535	0.283646	0.0701236	0.0438711	0.0199687	0.0200188	0.0168617	0.00723733	0.949357	0.843941	0.379436	0.183595	0.0357295	0.0211641	0.0176786	0.021548	0.0136865	0.00821159	44.5292	-0.138296	0.0223427	0.982355	43.6711	-0.110246	0	0.996649	TRINITY_DN389743_c0_g2_i2	-0.858185	-0.138296	0.984831	Yes	Yes	Yes	Yes	Yes	Yes	Yes	1	1	1	1
TRINITY_DN389743_c0_g2_i5	0.949357	0.916033	0.176268	0.213531	0.0530121	0.0425001	0.0192801	0.0125117	0.00766441	0.00723733											43.0071	-0.147816	0.0268073	0.983849					TRINITY_DN389743_c0_g2_i5				No	Yes	No	Yes	Yes			2	1
TRINITY_DN390006_c4_g4_i4											0.949357	0.69233	0.83422	0.27158	0.0119098	0.00705471	0.0176786	0.021548	0.0136865	0.200363					46.4551	-0.291243	0.0437265	0.900322	TRINITY_DN390006_c4_g4_i4				No	No	Yes			Yes	Yes			1	1
TRINITY_DN390075_c1_g1_i3	0.949357	0.292013	0.686152	0.156164	0.178161	0.130928	0.0667919	0.161401	0.00766441	0.664387											38.6744	-0.361174	0.256419	0.466473					TRINITY_DN390075_c1_g1_i3				No	Yes	No	Yes	Yes			2	2
TRINITY_DN390780_c4_g5_i2	0.949357	0.935756	0.664003	0.448096	0.331158	0.178226	0.170767	0.193932	0.0712791	0.0405291											47.0751	-0.0720868	0.0713342	0.988706					TRINITY_DN390780_c4_g5_i2				No	Yes	No	Yes	Yes			4	1
TRINITY_DN390780_c4_g5_i6	0.949357	0.863986	0.565718	0.38818	0.245265	0.178912	0.14047	0.263997	0.0666804	0.0151984											45.7697	-0.0681659	0.074448	0.969747					TRINITY_DN390780_c4_g5_i6				No	Yes	No	Yes	Yes			8	1
TRINITY_DN390892_c2_g5_i5											0.949357	0.203317	2.62914	0.0985429	0.116716	0.141094	0.344733	0.32322	0.0136865	0.733295					46.5734	-1.00583	0.252643	0.345285	TRINITY_DN390892_c2_g5_i5				No	No	Yes			Yes	Yes			5	1
TRINITY_DN390892_c2_g5_i6	0.949357	0.446511	0.451743	0.193134	0.0868996	0.134355	0.0729891	0.162652	0.110368	0.47694	0.949357	2.13395	0.0269103	0.00586565	0.0119098	0.00705471	0.0176786	0.021548	0.0136865	0.00821159	39.6679	-0.204408	0.20958	0.737279	44.3472	-1.39226	0.0122793	0.709474	TRINITY_DN390892_c2_g5_i6	4.67931	-1.39226		No	Yes	Yes	Yes	Yes	Yes	Yes	8	4	5	1
TRINITY_DN390980_c4_g4_i8	0.949357	0.406517	0.608631	0.25305	0.250969	0.270767	0.150454	0.377854	0.216903	0.719391											39.1452	-0.273017	0.355938	0.521965					TRINITY_DN390980_c4_g4_i8				No	Yes	No	Yes	Yes			1	1
TRINITY_DN391168_c0_g3_i15	0.949357	1.01355	0.456358	0.617646	0.262712	0.125444	0.0843506	0.0600563	0.0459865	0.0477664	0.949357	0.865851	0.65123	0.524976	0.331094	0.14956	0.0954646	0.0711083	0.023267	0.0246348	46.6721	-0.0774675	0.0193415	0.946174	47.1855	-0.0710884	0	0.994005	TRINITY_DN391168_c0_g3_i15	0.513415	-0.0774675	0.984831	Yes	Yes	Yes	Yes	Yes	Yes	Yes	4	2	5	2
TRINITY_DN391242_c9_g3_i9	0.949357	0.765917	0.493734	0.610635	0.266738	0.21867	0.127042	0.220206	0.213837	0.181657											45.9204	-0.0557582	0.139873	0.922817					TRINITY_DN391242_c9_g3_i9				No	Yes	No	Yes	Yes			4	3
TRINITY_DN391282_c0_g7_i1	0.949357	0.4109	0.632625	0.171462	0.108708	0.0904841	0.033396	0.0688145	0.00766441	0.00723733	0.949357	0.803629	0.500532	0.282138	0.0678861	0.0345681	0.484394	0.0711083	0.0793814	0.0287406	42.359	-0.0626511	0	0.812719	44.1557	-0.0866622	0.106382	0.831917	TRINITY_DN391282_c0_g7_i1	1.79666	-0.0866622	0.984831	Yes	Yes	Yes	Yes	Yes	Yes	Yes	2	2	1	1
TRINITY_DN391422_c1_g3_i2	0.949357	0.787284	0.320235	0.230103	0.0681105	0.11996	0.00344288	0.0125117	0.00766441	0.00723733											43.2012	-0.0931524	0.00581894	0.992433					TRINITY_DN391422_c1_g3_i2				No	Yes	No	Yes	Yes			1	1
TRINITY_DN391500_c9_g2_i1	0.949357	1.14833	0.337769	0.263249	0.0785116	0.00685486	0.00344288	0.0125117	0.00766441	0.0593461											44.5461	-0.170334	0.0311691	0.965997					TRINITY_DN391500_c9_g2_i1				No	Yes	No	Yes	Yes			1	1
TRINITY_DN391635_c1_g7_i3	0.949357	0.77797	0.689843	0.378619	0.291231	0.188509	0.220689	0.421645	0.229166	0.0427003											46.192	-0.0583183	0.165806	0.869035					TRINITY_DN391635_c1_g7_i3				No	Yes	No	Yes	Yes			2	1
TRINITY_DN391737_c2_g2_i2	0.949357																												TRINITY_DN391737_c2_g2_i2				No	Yes	No	No	No			1	1
TRINITY_DN392010_c1_g2_i5	0.949357	1.00917	0.788129	0.598524	0.360013	0.198105	0.177997	0.197685	0.111134	0.0376341											48.407	-0.0915233	0.103105	0.988184					TRINITY_DN392010_c1_g2_i5				No	Yes	No	Yes	Yes			1	1
TRINITY_DN392015_c1_g2_i8	0.949357	0.78838	0.299932	0.275359	0.0671039	0.0377017	0.0282316	0.0250234	0.0183946	0.00723733											43.2028	-0.0936397	0.00484708	0.991071					TRINITY_DN392015_c1_g2_i8				No	Yes	No	Yes	Yes			3	2
TRINITY_DN392059_c15_g3_i5	0.949357	0.445963	0.117666	0.108996	0.333507	0.900043	0.00344288	0.0963403	0.00766441	0.00723733											39.633	-0.241616	0.196792	0.449299					TRINITY_DN392059_c15_g3_i5				No	Yes	No	Yes	Yes			2	1
TRINITY_DN392320_c0_g1_i7	0.949357	0.31064	0.532956	0.18676	0.133872	0.255001	0.0922693	0.257741	0.160186	0.720115	0.949357	0.42942	4.51555	0.214096	0.308465	0.300531	0.374787	0.021548	0.296996	1.11103	38.5585	-0.38319	0.292354	0.53396	46.7688	-0.839988	0.374961	0.157724	TRINITY_DN392320_c0_g1_i7	8.21036	-0.839988		No	Yes	Yes	Yes	Yes	Yes	Yes	18	2	5	2
TRINITY_DN392469_c4_g1_i2	0.949357	0.709487	0.592481	0.469768	0.349276	0.30367	0.24169	0.351579	0.111134	0.12593											46.7468	-0.0418337	0.0779986	0.946554					TRINITY_DN392469_c4_g1_i2				No	Yes	No	Yes	Yes			4	3
TRINITY_DN392565_c2_g8_i3											0.949357	0.175273	2.57263	0.129044	0.271544	0.110053	0.323519	0.443888	0.325738	0.962399					46.6469	-0.853389	0.366477	0.278282	TRINITY_DN392565_c2_g8_i3				No	No	Yes			Yes	Yes			2	1
TRINITY_DN392605_c2_g2_i10	0.949357	0.946713	0.49235	0.31934	0.0905903	0.0383872	0.0172144	0.0212699	0.0275919	0.0101323											45.1797	-0.114657	0.00673971	0.995812					TRINITY_DN392605_c2_g2_i10				No	Yes	No	Yes	Yes			1	1
TRINITY_DN392634_c2_g2_i2	0.949357	0.818513	0.245021	0.219268	0.059387	0.0575808	0.0271988	0.0563028	0.0268254	0.0788869											42.8082	-0.114796	0.0443576	0.991632					TRINITY_DN392634_c2_g2_i2				No	Yes	No	Yes	Yes			1	1
TRINITY_DN392696_c0_g7_i3	0.949357	0.769752	0.592019	0.587051	0.405643	0.272138	0.242723	0.389115	0.299679	0.190342	0.949357										47.5102	-0.0451925	0.213167	0.931785					TRINITY_DN392696_c0_g7_i3				No	Yes	Yes	Yes	Yes	No	No	2	2	1	1
TRINITY_DN392761_c1_g2_i2	0.949357	0.882065	0.545415	0.364596	0.208693	0.111734	0.0547418	0.0638098	0.0567167	0.0224357	0.949357										45.519	-0.0827675	0.0220762	0.998381					TRINITY_DN392761_c1_g2_i2				No	Yes	Yes	Yes	Yes	No	No	3	1	1	1
TRINITY_DN392775_c2_g6_i12	0.949357																												TRINITY_DN392775_c2_g6_i12				No	Yes	No	No	No			1	1
TRINITY_DN392822_c2_g1_i6	0.949357	0.855768	0.582791	0.302768	0.1842	0.0925406	0.0843506	0.161401	0.0666804	0.0311205											45.3063	-0.0888448	0.0582257	0.98302					TRINITY_DN392822_c2_g1_i6				No	Yes	No	Yes	Yes			1	1
TRINITY_DN392864_c4_g3_i6	0.949357	0.988899	0.448052	0.480604	0.346927	0.188509	0.366667	0.247732	0.240663	0.104218											45.7761	-0.0801725	0.224427	0.926087					TRINITY_DN392864_c4_g3_i6				No	Yes	No	Yes	Yes			1	1
TRINITY_DN393181_c5_g2_i5	0.949357	0.95274	0.646007	0.492715	0.302639	0.181654	0.150798	0.115108	0.0314241	0.00723733	0.949357	0.842189	0.688904	0.434058	0.359677	0.241977	0.0936967	0.0560247	0.0136865	0.00821159	47.2039	-0.07228	0.018312	0.995205	47.1214	-0.065897	0	0.987632	TRINITY_DN393181_c5_g2_i5	-0.0825597	-0.07228	0.984831	Yes	Yes	Yes	Yes	Yes	Yes	Yes	11	3	5	3
TRINITY_DN393201_c12_g4_i7	0.949357	0.974655	0.607247	0.469768	0.24862	0.0911696	0.0516432	0.0375352	0.019161	0.00723733	0.949357	0.790483	0.551662	0.373055	0.172693	0.0776018	0.0176786	0.0280124	0.0136865	0.00821159	46.6535	-0.0912683	0.000205685	0.995768	45.1352	-0.0792163	0	0.988523	TRINITY_DN393201_c12_g4_i7	-1.51829	-0.0912683	0.935637	Yes	Yes	Yes	Yes	Yes	Yes	Yes	5	4	13	4
TRINITY_DN393372_c6_g1_i6	0.949357	0.390081	0.628473	0.249863	0.344243	0.235122	0.0753991	0.161401	0.0843086	0.495757	0.949357	0.672174	0.470931	0.361911	0.238197	0.100882	0.0176786	0.021548	0.0136865	0.00821159	42.2705	-0.059226	0.211219	0.583554	44.1132	-0.0659022	0	0.976475	TRINITY_DN393372_c6_g1_i6	1.84265	-0.0659022		No	Yes	Yes	Yes	Yes	Yes	Yes	3	2	2	1
TRINITY_DN393382_c1_g3_i5	0.949357	0.49308	0.358995	0.232016	0.219094	0.00685486	0.00344288	0.0125117	0.00766441	0.00723733											41.9196	-0.0708601	0	0.932635					TRINITY_DN393382_c1_g3_i5				No	Yes	No	Yes	Yes			1	1
TRINITY_DN393575_c5_g4_i1	0.949357	0.875491	0.552797	0.464031	0.3325	0.205646	0.189014	0.257741	0.108068	0.0376341	0.949357	1.02009	0.433256	0.441097	0.304892	0.229984	0.15734	0.021548	0.124547	0.0427003	46.5083	-0.058155	0.0776429	0.97903	45.9287	-0.0765315	0.0759128	0.954996	TRINITY_DN393575_c5_g4_i1	-0.579564	-0.0765315	0.984831	Yes	Yes	Yes	Yes	Yes	Yes	Yes	16	4	4	2
TRINITY_DN393594_c8_g2_i6	0.949357	0.160525	0.390834	0.126844	0.0795182	0.215928	0.112927	0.354082	0.200041	0.785251											37.5005	-1.22126	0.26955	0.517107					TRINITY_DN393594_c8_g2_i6				No	Yes	No	Yes	Yes			1	1
TRINITY_DN393634_c6_g2_i4	0.949357	1.03821	0.805663	0.682024	0.495563	0.342057	0.358404	0.334063	0.272087	0.0658597	0.949357	1.13928	0.500532	0.55841	0.317993	0.23986	0.502073	0.523616	0.310683	0.141239	50.6228	-0.0566619	0.170948	0.954634	45.7928	-0.126775	0.353113	0.810321	TRINITY_DN393634_c6_g2_i4	-4.83002	-0.126775	0.232243	Yes	Yes	Yes	Yes	Yes	Yes	Yes	3	2	2	1
TRINITY_DN393637_c3_g6_i5	0.949357	0.884804	0.585559	0.554543	0.291902	0.0767744	0.0340845	0.0125117	0.0275919	0.0390816	0.949357	0.620468	0.947244	0.397104	0.20604	0.277956	0.0176786	0.021548	0.0136865	0.243063	46.8043	-0.0819407	0	0.979534	47.0621	-0.291221	0.125729	0.80714	TRINITY_DN393637_c3_g6_i5	0.257759	-0.291221	0.990723	Yes	Yes	Yes	Yes	Yes	Yes	Yes	3	2	2	1
TRINITY_DN393790_c1_g2_i9	0.949357																												TRINITY_DN393790_c1_g2_i9				No	Yes	No	No	No			1	1
TRINITY_DN393861_c11_g42_i5	0.949357	0.87823	0.583252	0.418138	0.288547	0.213872	0.149765	0.231467	0.212304	0.0745445											46.0611	-0.0709823	0.140076	0.981958					TRINITY_DN393861_c11_g42_i5				No	Yes	No	Yes	Yes			1	1
TRINITY_DN393921_c3_g2_i2	0.949357	0.630047	0.48589	0.360772	0.287876	0.144638	0.110517	0.190178	0.321139	0.0427003											43.7836	-0.0602513	0.133471	0.897318					TRINITY_DN393921_c3_g2_i2				No	Yes	No	Yes	Yes			1	1
TRINITY_DN394131_c2_g2_i2	0.949357	0.889187	0.42175	0.301493	0.085222	0.0212501	0.013083	0.0162652	0.0183946	0.00723733	0.949357	0.724756	0.0269103	0.00586565	0.0119098	0.00705471	0.0176786	0.021548	0.0136865	0.00821159	44.4818	-0.102562	0	0.994849	40.91	-0.228051	0.00978241	0.998652	TRINITY_DN394131_c2_g2_i2	-3.57182	-0.228051	0.507127	Yes	Yes	Yes	Yes	Yes	Yes	Yes	3	2	1	1
TRINITY_DN394209_c0_g1_i6	0.949357	0.985064	0.593865	0.530959	0.336191	0.190565	0.121534	0.101345	0.0498187	0.0340155											47.279	-0.0716913	0.0249914	0.991194					TRINITY_DN394209_c0_g1_i6				No	Yes	No	Yes	Yes			6	3
TRINITY_DN394210_c1_g1_i8	0.949357	0.598818	0.593865	0.47423	0.304316	0.289961	0.133928	0.347826	0.167084	0.297454											45.1662	-0.0477952	0.195887	0.855487					TRINITY_DN394210_c1_g1_i8				No	Yes	No	Yes	Yes			1	1
TRINITY_DN394368_c4_g7_i8											0.949357	0.889513	0.785782	0.40473	0.313229	0.133334	0.0176786	0.021548	0.0136865	0.00821159					47.287	-0.0978894	0	0.981785	TRINITY_DN394368_c4_g7_i8				No	No	Yes			Yes	Yes			1	1
TRINITY_DN394543_c3_g22_i3	0.949357	1.05629	0.203031	0.183573	0.0469728	0.0178226	0.00791863	0.0125117	0.00766441	0.00723733	0.949357	0.815898	0.220665	0.222895	0.0119098	0.00705471	0.0176786	0.021548	0.0136865	0.00821159	43.715	-0.222162	0.0292707	0.982924	42.7607	-0.11585	0.0068659	0.988069	TRINITY_DN394543_c3_g22_i3	-0.954363	-0.222162	0.984831	Yes	Yes	Yes	Yes	Yes	Yes	Yes	12	3	1	1
TRINITY_DN394664_c7_g5_i2	0.949357	1.08039	0.576792	0.718994	0.457313	0.258428	0.39421	0.218955	0.0498187	0.0137509	0.949357	0.985913	0.718506	0.397104	0.271544	0.150265	0.20684	0.191777	0.0218983	0.00821159	49.7399	-0.0517875	0	0.91462	46.9079	-0.0991539	0.0886427	0.970615	TRINITY_DN394664_c7_g5_i2	-2.83199	-0.0991539	0.663698	Yes	Yes	Yes	Yes	Yes	Yes	Yes	3	2	2	1
TRINITY_DN394822_c1_g1_i1	0.949357	0.800433	0.544492	0.426424	0.309014	0.273509	0.194179	0.20269	0.0390885	0.0151984	0.949357	0.986789	0.901496	0.476877	0.468057	0.21658	0.210376	0.36847	0.0136865	0.00821159	46.2611	-0.0505398	0	0.984799	49.1451	-0.0680219	0.0639687	0.912684	TRINITY_DN394822_c1_g1_i1	2.8839	-0.0680219	0.898167	Yes	Yes	Yes	Yes	Yes	Yes	Yes	6	2	1	1
TRINITY_DN394860_c1_g1_i10	0.949357	0.900693	0.441131	0.285558	0.0882417	0.0616937	0.022723	0.0825774	0.166318	0.075992											44.5136	-0.11386	0.0703278	0.982283					TRINITY_DN394860_c1_g1_i10				No	Yes	No	Yes	Yes			9	1
TRINITY_DN394891_c6_g4_i1	0.949357	0.164908	0.291626	0.170825	0.0912614	0.207702	0.0908921	0.2665	0.207706	0.573197											37.4849	-1.28809	0.229402	0.732635					TRINITY_DN394891_c6_g4_i1				No	Yes	No	Yes	Yes			1	1
TRINITY_DN394929_c0_g3_i10	0.949357	0.627307	0.482198	0.343562	0.207687	0.19742	0.140814	0.21395	0.109601	0.230871											43.4299	-0.0644438	0.150994	0.9465					TRINITY_DN394929_c0_g3_i10				No	Yes	No	Yes	Yes			4	2
TRINITY_DN394929_c0_g3_i6	0.949357	0.78838	0.605401	0.00637406	0.205338	0.00685486	0.111549	0.0125117	0.00766441	0.476217											45.1868	-1.22123	0.118072	0.801559					TRINITY_DN394929_c0_g3_i6				No	Yes	No	Yes	Yes			2	1
TRINITY_DN394933_c0_g1_i7	0.949357	0.774683	0.467432	0.423237	0.419064	0.217985	0.212426	0.396622	0.632314	0.311205											43.9832	-0.0799089	0.364535	0.757007					TRINITY_DN394933_c0_g1_i7				No	Yes	No	Yes	Yes			1	1
TRINITY_DN395088_c6_g1_i4	0.949357																												TRINITY_DN395088_c6_g1_i4				No	Yes	No	No	No			1	1
TRINITY_DN395088_c6_g1_i5	0.949357																												TRINITY_DN395088_c6_g1_i5				No	Yes	No	No	No			1	1
TRINITY_DN395166_c1_g4_i4	0.949357	0.815773	0.56341	0.418138	0.383163	0.361937	0.127042	0.18142	0.220735	0.130272											46.4006	-0.0533276	0.12828	0.967574					TRINITY_DN395166_c1_g4_i4				No	Yes	No	Yes	Yes			1	1
TRINITY_DN395297_c7_g7_i14	0.949357	0.97575	0.63078	0.501638	0.40665	0.193307	0.114648	0.147638	0.10347	0.0455952											47.5115	-0.0698636	0.0541251	0.988918					TRINITY_DN395297_c7_g7_i14				No	Yes	No	Yes	Yes			1	1
TRINITY_DN395381_c5_g11_i7	0.949357	0.651413	0.411599	0.305955	0.182523	0.0712905	0.00344288	0.0588051	0.059016	0.00723733											43.3273	-0.0692109	0	0.978074					TRINITY_DN395381_c5_g11_i7				No	Yes	No	Yes	Yes			2	1
TRINITY_DN395409_c4_g20_i2	0.949357	0.903432	0.493273	0.328901	0.121458	0.0616937	0.0444132	0.0350328	0.0214604	0.00723733	0.949357	0.907916	0.52206	0.321438	0.117907	0.0656088	0.0176786	0.021548	0.0136865	0.00821159	45.0605	-0.0975888	0.00755391	0.997284	45.2418	-0.101826	0	0.997658	TRINITY_DN395409_c4_g20_i2	0.181317	-0.101826	0.984831	Yes	Yes	Yes	Yes	Yes	Yes	Yes	7	3	2	2
TRINITY_DN395829_c6_g5_i3	0.949357	0.776327	0.412522	0.492715	0.200976	0.146008	0.060939	0.113857	0.0766441	0.159945											44.6726	-0.0672773	0.0716034	0.954513					TRINITY_DN395829_c6_g5_i3				No	Yes	No	Yes	Yes			4	3
TRINITY_DN395976_c2_g1_i10	0.949357	0.880422	0.37653	0.311691	0.142931	0.137783	0.053709	0.115108	0.105769	0.0622411	0.949357										44.1121	-0.0961469	0.0813516	0.990976					TRINITY_DN395976_c2_g1_i10				No	Yes	Yes	Yes	Yes	No	No	3	1	3	1
TRINITY_DN396081_c6_g2_i5	0.949357	0.964793	0.512191	0.398379	0.183194	0.0356453	0.0275431	0.036284	0.0168617	0.00723733											45.6908	-0.0981163	0.000492126	0.992494					TRINITY_DN396081_c6_g2_i5				No	Yes	No	Yes	Yes			5	2
TRINITY_DN396255_c7_g6_i1	0.949357	0.416926	0.998081	0.318703	0.258686	0.300928	0.128075	0.300281	0.451434	1.12758											37.8015	-0.874257	0.477855	0.17311					TRINITY_DN396255_c7_g6_i1				No	Yes	No	Yes	Yes			1	1
TRINITY_DN396332_c6_g3_i6	0.949357	0.622376	0.228871	0.207157	0.0580449	0.074718	0.022723	0.135127	0.0743448	0.0513851											41.4649	-0.10497	0.068288	0.978525					TRINITY_DN396332_c6_g3_i6				No	Yes	No	Yes	Yes			1	1
TRINITY_DN396436_c0_g2_i8	0.949357	0.776875	0.490965	0.410489	0.175141	0.0596373	0.0261659	0.0225211	0.0268254	0.0224357											44.8278	-0.0753713	0	0.984654					TRINITY_DN396436_c0_g2_i8				No	Yes	No	Yes	Yes			3	2
TRINITY_DN396638_c4_g1_i7	0.949357	0.162716	0.25748	0.138317	0.118774	0.180968	0.104664	0.253988	0.173216	0.586948	0.949357	0.407511	2.44615	0.234039	0.781285	0.63704	0.723056	1.01706	0.650107	1.72115	37.4816	-1.30428	0.219675	0.733139		0.434583	1.5	0.114349	TRINITY_DN396638_c4_g1_i7		-1.30428		No	Yes	Yes	Yes	Yes	Yes	Yes	5	2	1	1
TRINITY_DN396809_c4_g7_i19	0.949357	0.947261	0.534802	0.412401	0.148971	0.00685486	0.0254773	0.0125117	0.00766441	0.00723733											45.7844	-0.105716	0	0.991023					TRINITY_DN396809_c4_g7_i19				No	Yes	No	Yes	Yes			2	1
TRINITY_DN396830_c6_g10_i8	0.949357	0.959862	0.652006	0.550081	0.385512	0.277622	0.247888	0.366593	0.154055	0.032568	0.949357	0.91668	0.723888	0.532601	0.369205	0.268784	0.295233	0.342613	0.165606	0.0402368	48.3471	-0.0535261	0.104908	0.949439	48.4669	-0.0533664	0.110793	0.952601	TRINITY_DN396830_c6_g10_i8	0.119829	-0.0535261	0.984831	Yes	Yes	Yes	Yes	Yes	Yes	Yes	36	8	25	6
TRINITY_DN396975_c3_g7_i16	0.949357	0.824539	0.445283	0.369058	0.148971	0.0568953	0.0254773	0.0312793	0.0229932	0.0224357	0.949357	0.631861	0.355216	0.297975	0.0988517	0.0465611	0.0176786	0.021548	0.0136865	0.00821159	44.6008	-0.0816227	0	0.992506	42.7298	-0.076256	0	0.97776	TRINITY_DN396975_c3_g7_i16	-1.87099	-0.0816227	0.898167	Yes	Yes	Yes	Yes	Yes	Yes	Yes	4	1	4	2
TRINITY_DN397122_c6_g5_i10	0.949357	0.775231	0.532956	0.525222	0.553607	0.293388	0.22241	0.487957	0.649942	0.00723733											47.5788	-0.0437238	0.30408	0.59448					TRINITY_DN397122_c6_g5_i10				No	Yes	No	Yes	Yes			2	1
TRINITY_DN397264_c4_g7_i7	0.949357	0.859603	0.53757	0.573665	0.186884	0.0932261	0.0602504	0.0300281	0.0797099	0.00723733	0.949357	1.32507	0.653921	0.563102	0.151255	0.107937	0.109607	0.135752	0.0588518	0.0279194	46.2534	-0.0770581	0	0.964175	47.1037	-0.132023	0.0723491	0.91962	TRINITY_DN397264_c4_g7_i7	0.850324	-0.132023	0.984831	Yes	Yes	Yes	Yes	Yes	Yes	Yes	6	2	3	1
TRINITY_DN397290_c5_g2_i14	0.949357	0.926442	0.678769	0.769349	0.375782	0.245404	0.187981	0.210197	0.238363	0.0832294	0.949357										48.9602	-0.0720594	0.13368	0.943167					TRINITY_DN397290_c5_g2_i14				No	Yes	Yes	Yes	Yes	No	No	2	1	1	1
TRINITY_DN397346_c0_g3_i7	0.949357	0.89631	0.375146	0.275997	0.0795182	0.0349598	0.0106729	0.0175164	0.0153288	0.0159221	0.949357	0.816774	0.349834	0.217616	0.0381115	0.023986	0.0176786	0.021548	0.0136865	0.0172443	44.1684	-0.105758	0.00393983	0.995153	43.4325	-0.102735	0.000397281	0.995973	TRINITY_DN397346_c0_g3_i7	-0.735821	-0.105758	0.984831	Yes	Yes	Yes	Yes	Yes	Yes	Yes	10	4	5	2
TRINITY_DN397419_c0_g2_i3	0.949357	1.05136	0.451743	0.453833	0.234528	0.105565	0.0905478	0.0813262	0.0697462	0.00723733											45.8429	-0.0920329	0.0483846	0.968457					TRINITY_DN397419_c0_g2_i3				No	Yes	No	Yes	Yes			2	1
TRINITY_DN397841_c2_g8_i6	0.949357	1.02506	0.505731	0.517573	0.270764	0.0795164	0.0829735	0.0225211	0.00766441	0.00723733											46.4986	-0.0852589	0	0.974452					TRINITY_DN397841_c2_g8_i6				No	Yes	No	Yes	Yes			4	1
TRINITY_DN397938_c0_g2_i5	0.949357	0.241609	0.42498	0.152977	0.0640843	0.137097	0.089515	0.187676	0.152522	0.439306	0.949357	0.325132	2.1905	0.170104	0.196512	0.146032	0.495001	0.305981	0.216246	0.496801	38.5707	-0.395653	0.206004	0.770553	46.5975	-0.956863	0.28911	0.426949	TRINITY_DN397938_c0_g2_i5	8.02675	-0.956863		No	Yes	Yes	Yes	Yes	Yes	Yes	6	1	7	1
TRINITY_DN398131_c2_g1_i23	0.949357	0.627307	0.427288	0.29002	0.23218	0.163831	0.155618	0.334063	0.0881408	0.00723733											43.2261	-0.0629555	0.109123	0.906718					TRINITY_DN398131_c2_g1_i23				No	Yes	No	Yes	Yes			1	1
TRINITY_DN398218_c2_g8_i1	0.949357	1.01027	0.291165	0.2505	0.0597225	0.0329033	0.0165258	0.0187676	0.0222268	0.00723733											44.0565	-0.146108	0.024609	0.983964					TRINITY_DN398218_c2_g8_i1				No	Yes	No	Yes	Yes			1	1
TRINITY_DN398317_c4_g10_i9	0.949357	1.04971	0.563872	0.460207	0.296599	0.154234	0.102598	0.0550516	0.0199275	0.00796107	0.949357	0.88776	0.454785	0.381267	0.24177	0.143916	0.0830895	0.021548	0.0136865	0.00821159	46.7266	-0.0830458	0.0169771	0.983779	45.2537	-0.0738362	0	0.994129	TRINITY_DN398317_c4_g10_i9	-1.47282	-0.0830458	0.935637	Yes	Yes	Yes	Yes	Yes	Yes	Yes	11	3	9	2
TRINITY_DN398443_c5_g2_i5	0.949357	0.922059	0.403754	0.369058	0.220101	0.132299	0.192113	0.100094	0.0697462	0.0231595	0.949357	0.80801	0.57319	0.272166	0.142918	0.097355	0.150268	0.152991	0.0437967	0.0336675	44.8274	-0.083257	0.0790131	0.978652	44.8113	-0.0821214	0.0571128	0.971144	TRINITY_DN398443_c5_g2_i5	-0.0161315	-0.083257	0.984831	Yes	Yes	Yes	Yes	Yes	Yes	Yes	1	1	3	2
TRINITY_DN398498_c16_g1_i4	0.949357	0.877682	0.665849	0.54307	0.478787	0.362622	0.306417	0.390366	0.192377	0.141852	0.949357	0.795741	0.713124	0.40649	0.393025	0.328044	0.270483	0.10774	0.158763	0.0681562	49.4439	-0.0403319	0.11004	0.972143	47.5551	-0.0478666	0.0293986	0.959121	TRINITY_DN398498_c16_g1_i4	-1.88882	-0.0478666	0.898167	Yes	Yes	Yes	Yes	Yes	Yes	Yes	4	2	1	1
TRINITY_DN398520_c5_g1_i1	0.949357	0.50842	0.602632	0.354398	0.306665	0.298186	0.299875	0.472943	0.389352	0.486349											40.005	-0.194318	0.400976	0.760071					TRINITY_DN398520_c5_g1_i1				No	Yes	No	Yes	Yes			1	1
TRINITY_DN398584_c4_g4_i3	0.949357	0.828374	0.493734	0.411764	0.366723	0.379759	0.254429	0.389115	0.306577	0.136786											45.5642	-0.0601857	0.266372	0.934653					TRINITY_DN398584_c4_g4_i3				No	Yes	No	Yes	Yes			1	1
TRINITY_DN398616_c2_g3_i8	0.949357	0.674424	0.524189	0.391367	0.358335	0.213872	0.206229	0.20269	0.460631	0.193961											44.2888	-0.0606042	0.248347	0.865255					TRINITY_DN398616_c2_g3_i8				No	Yes	No	Yes	Yes			1	1
TRINITY_DN398657_c2_g2_i1	0.949357	0.801529	0.614168	0.610635	0.245265	0.113105	0.0526761	0.072568	0.0743448	0.0275019											46.8469	-0.0714896	0	0.958314					TRINITY_DN398657_c2_g2_i1				No	Yes	No	Yes	Yes			4	2
TRINITY_DN399088_c14_g2_i9	0.949357	1.07656	0.738755	0.653341	0.480464	0.208388	0.114648	0.0713168	0.0544173	0.00723733	0.949357										49.1341	-0.0813644	0.00353646	0.985204					TRINITY_DN399088_c14_g2_i9				No	Yes	Yes	Yes	Yes	No	No	3	2	1	1
TRINITY_DN399136_c10_g2_i2	0.949357	0.650318	0.855959	0.481241	0.400275	0.207702	0.00344288	0.291523	0.00766441	0.00723733											47.7197	-0.0577778	0	0.850412					TRINITY_DN399136_c10_g2_i2				No	Yes	No	Yes	Yes			1	1
TRINITY_DN399280_c5_g14_i2	0.949357	0.655248	0.69215	0.362046	0.315724	0.196734	0.14288	0.248983	0.0582495	0.157774	0.949357	0.75017	0.661994	0.527322	0.240579	0.2321	0.134358	0.021548	0.0136865	0.0583023	45.6961	-0.0508213	0.0649395	0.908749	46.6626	-0.0617812	0	0.963279	TRINITY_DN399280_c5_g14_i2	0.966441	-0.0617812	0.984831	Yes	Yes	Yes	Yes	Yes	Yes	Yes	5	1	4	1
TRINITY_DN399392_c4_g1_i10	0.949357	1.46938	0.478968	0.476142	0.118103	0.0514114	0.0299531	0.0150141	0.0245261	0.00796107											46.1242	-0.135457	0.0209004	0.87165					TRINITY_DN399392_c4_g1_i10				No	Yes	No	Yes	Yes			7	3
TRINITY_DN399392_c4_g1_i9											0.949357	0.727385	0.508605	0.383027	0.0845599	0.083951	0.0176786	0.021548	0.0136865	0.00821159					44.3899	-0.0763328	0	0.971122	TRINITY_DN399392_c4_g1_i9				No	No	Yes			Yes	Yes			3	2
TRINITY_DN399432_c0_g1_i5	0.949357	0.143541	0.341922	0.358859	0.249291	0.387985	0.369077	0.999687	0.557203	1.2839												-0.801864	0.521274	0.127572					TRINITY_DN399432_c0_g1_i5				No	Yes	No	Yes	Yes			5	3
TRINITY_DN399455_c5_g11_i1											0.949357	0.706352	0.7804	0.655193	0.509741	0.263846	0.217447	0.241337	0.065695	0.0714408					49.357	-0.048002	0	0.933016	TRINITY_DN399455_c5_g11_i1				No	No	Yes			Yes	Yes			2	1
TRINITY_DN399517_c9_g2_i3	0.949357	0.913294	0.424519	0.309142	0.094281	0.00685486	0.0313302	0.0125117	0.00766441	0.00723733											44.6329	-0.105539	0	0.993911					TRINITY_DN399517_c9_g2_i3				No	Yes	No	Yes	Yes			3	1
TRINITY_DN399581_c7_g1_i4	0.949357	0.494723	0.529726	0.244126	0.10636	0.0781454	0.0647262	0.130122	0.0712791	0.319166											42.0992	-0.0725516	0.117403	0.8118					TRINITY_DN399581_c7_g1_i4				No	Yes	No	Yes	Yes			3	2
TRINITY_DN399886_c2_g1_i1	0.949357	0.90398	0.583714	0.446184	0.381486	0.34617	0.231706	0.317798	0.31654	0.00723733											47.1459	-0.0538556	0.170626	0.919677					TRINITY_DN399886_c2_g1_i1				No	Yes	No	Yes	Yes			2	1
TRINITY_DN399945_c5_g2_i1	0.949357	1.26776	0.519574	0.718356	0.314046	0.183025	0.258216	0.0125117	0.00766441	0.00723733											48.2067	-0.0788607	0.0101319	0.882922					TRINITY_DN399945_c5_g2_i1				No	Yes	No	Yes	Yes			7	1
TRINITY_DN400117_c3_g2_i8	0.949357	0.857959	0.390373	0.254962	0.0832089	0.0356453	0.0134272	0.0237723	0.00996374	0.00723733	0.949357	0.846571	0.49515	0.252223	0.0869418	0.0486775	0.0176786	0.021548	0.0136865	0.00821159	44.0136	-0.100088	0	0.997926	44.5626	-0.0991681	0	0.994545	TRINITY_DN400117_c3_g2_i8	0.549021	-0.100088	0.984831	Yes	Yes	Yes	Yes	Yes	Yes	Yes	24	2	13	2
TRINITY_DN400130_c13_g6_i4	0.949357	0.959862	0.81766	0.543707	0.389538	0.231009	0.267168	0.0125117	0.00766441	0.00723733											48.7094	-0.0734027	0	0.974809					TRINITY_DN400130_c13_g6_i4				No	Yes	No	Yes	Yes			2	1
TRINITY_DN400238_c4_g18_i9	0.949357	1.08971	0.677385	0.751501	0.631448	0.322864	0.263381	0.248983	0.134127	0.00723733											51.0851	-0.0552621	0	0.950463					TRINITY_DN400238_c4_g18_i9				No	Yes	No	Yes	Yes			2	1
TRINITY_DN400474_c0_g2_i3	0.949357	0.845358	0.532494	0.478692	0.382492	0.305041	0.352207	0.475445	0.147923	0.100599											47.3434	-0.0440065	0.167921	0.88493					TRINITY_DN400474_c0_g2_i3				No	Yes	No	Yes	Yes			4	3
TRINITY_DN400585_c3_g6_i12	0.949357	0.909458	0.592481	0.431524	0.324112	0.26871	0.301597	0.225211	0.195443	0.00723733											46.8044	-0.0581971	0.120422	0.95923					TRINITY_DN400585_c3_g6_i12				No	Yes	No	Yes	Yes			5	2
TRINITY_DN400900_c5_g2_i1	0.949357	0.94507	0.527419	0.48889	0.349612	0.200162	0.255462	0.319049	0.0988709	0.0390816	0.949357										46.7965	-0.0596105	0.111615	0.946491					TRINITY_DN400900_c5_g2_i1				No	Yes	Yes	Yes	Yes	No	No	2	2	2	1
TRINITY_DN401062_c6_g4_i1	0.949357	0.982325	0.718452	0.483154	0.370078	0.239235	0.17421	0.145136	0.0360227	0.00723733											47.9636	-0.0678163	0.0185533	0.990231					TRINITY_DN401062_c6_g4_i1				No	Yes	No	Yes	Yes			4	1
TRINITY_DN401149_c6_g2_i2	0.949357	0.517734	0.457742	0.261974	0.160378	0.213872	0.0953679	0.285267	0.373257	0.502271											40.0934	-0.174693	0.292299	0.742027					TRINITY_DN401149_c6_g2_i2				No	Yes	No	Yes	Yes			1	1
TRINITY_DN401464_c4_g4_i1	0.949357	1.22613	0.605862	0.439173	0.244258	0.113105	0.16457	0.107601	0.0176282	0.0202645											46.6316	-0.11445	0.0723742	0.947119					TRINITY_DN401464_c4_g4_i1				No	Yes	No	Yes	Yes			3	2
TRINITY_DN401553_c3_g6_i11	0.949357	0.987803	0.636317	0.39073	0.124142	0.0575808	0.022723	0.0337817	0.0137959	0.00723733	0.949357	0.892142	0.635084	0.400624	0.0869418	0.0402118	0.0353572	0.0495603	0.0136865	0.00821159	46.2755	-0.128751	0.0114879	0.996949	46.1738	-0.125259	0.00950436	0.987359	TRINITY_DN401553_c3_g6_i11	-0.101698	-0.128751	0.984831	Yes	Yes	Yes	Yes	Yes	Yes	Yes	7	2	2	2
TRINITY_DN401623_c1_g3_i4	0.949357	0.176413	0.48266	0.125569	0.0744854	0.184396	0.104664	0.228965	0.147157	0.724457											37.4924	-1.25403	0.249863	0.545171					TRINITY_DN401623_c1_g3_i4				No	Yes	No	Yes	Yes			10	4
TRINITY_DN401956_c1_g3_i15	0.949357	0.733045	0.345614	0.274722	0.126155	0.110363	0.0757434	0.131373	0.0697462	0.133891											42.9503	-0.0872935	0.0900721	0.989157					TRINITY_DN401956_c1_g3_i15				No	Yes	No	Yes	Yes			3	2
TRINITY_DN402162_c5_g5_i2	0.949357	0.838236	0.206722	0.181023	0.050328	0.0301614	0.0185916	0.0175164	0.0091973	0.0151984	0.949357	0.727385	0.161462	0.163065	0.0250107	0.0289243	0.0176786	0.021548	0.0136865	0.031204	42.7225	-0.125668	0.0175232	0.994338	41.8226	-0.123291	0.0210384	0.993659	TRINITY_DN402162_c5_g5_i2	-0.899964	-0.125668	0.984831	Yes	Yes	Yes	Yes	Yes	Yes	Yes	5	1	1	1
TRINITY_DN402185_c6_g9_i4	0.949357	0.705652	0.619705	0.458295	0.296935	0.242662	0.213459	0.311542	0.211538	0.281532											45.6877	-0.0538311	0.21262	0.936939					TRINITY_DN402185_c6_g9_i4				No	Yes	No	Yes	Yes			3	2
TRINITY_DN402188_c5_g2_i7	0.949357	0.659631	0.586021	0.376707	0.250298	0.178226	0.0488889	0.0700656	0.00766441	0.28877	0.949357	0.718621	2.08555	0.553717	0.372778	0.219401	0.0742502	0.0840371	0.0588518	0.316967	44.6974	-0.0605655	0.0657024	0.893511	47.4518	-1.07197	0.187713	0.605164	TRINITY_DN402188_c5_g2_i7	2.75431	-1.07197		No	Yes	Yes	Yes	Yes	Yes	Yes	5	2	3	2
TRINITY_DN402452_c16_g10_i1	0.949357	0.80372	0.451743	0.472955	0.460669	0.623107	0.00344288	0.0125117	0.00766441	0.117969	0.949357	1.37502	0.0269103	0.00586565	0.887283	0.548151	0.0176786	0.021548	0.0136865	0.00821159	47.007	-0.0476735	0	0.796549	42.5031	-1.19175	0.191167	0.607584	TRINITY_DN402452_c16_g10_i1	-4.50385	-1.19175		No	Yes	Yes	Yes	Yes	Yes	Yes	12	1	5	1
TRINITY_DN402621_c8_g7_i6	0.949357	0.734141	0.634471	0.512474	0.41638	0.333832	0.297465	0.492962	0.413878	0.323509	0.949357	0.869356	1.13831	0.562516	0.479966	0.298414	0.424287	0.564557	0.353111	0.272625	47.2639	-0.0475797	0.352129	0.892226	47.5173	-0.795867	0.398826	0.871546	TRINITY_DN402621_c8_g7_i6	0.253413	-0.795867		No	Yes	Yes	Yes	Yes	Yes	Yes	2	1	5	2
TRINITY_DN402753_c1_g3_i4	0.949357	0.893022	0.52465	0.309142	0.191246	0.0548389	0.0244445	0.0125117	0.00766441	0.00723733											45.2312	-0.0930755	0	0.998031					TRINITY_DN402753_c1_g3_i4				No	Yes	No	Yes	Yes			2	2
TRINITY_DN402764_c6_g2_i3	0.949357	0.924799	0.278244	0.28747	0.0909258	0.0603228	0.0426917	0.0538004	0.0444536	0.0231595											43.7209	-0.117257	0.043598	0.983683					TRINITY_DN402764_c6_g2_i3				No	Yes	No	Yes	Yes			1	1
TRINITY_DN402795_c3_g2_i3	0.949357	0.399395	0.357611	0.485703	0.217417	0.483953	0.139092	0.385361	0.193143	0.516022											39.1161	-0.277281	0.347277	0.679839					TRINITY_DN402795_c3_g2_i3				No	Yes	No	Yes	Yes			2	1
TRINITY_DN402799_c2_g1_i15	0.949357	0.85522	0.536647	0.440447	0.280159	0.11996	0.0447575	0.0187676	0.0107302	0.00723733											45.8912	-0.0739903	0	0.993619					TRINITY_DN402799_c2_g1_i15				No	Yes	No	Yes	Yes			4	1
TRINITY_DN402859_c8_g3_i11	0.949357	0.774135	0.626165	0.407302	0.417722	0.440767	0.284726	0.673131	0.564867	0.196856											46.662	-0.0583033	0.416947	0.643927					TRINITY_DN402859_c8_g3_i11				No	Yes	No	Yes	Yes			1	1
TRINITY_DN402875_c7_g9_i7	0.949357	0.935208	0.601248	0.521398	0.436176	0.241977	0.184539	0.111354	0.0352563	0.0137509	0.949357	0.772079	0.586645	0.488022	0.244152	0.168608	0.121982	0.0517151	0.0136865	0.00821159	47.7916	-0.0587004	0	0.99106	46.0317	-0.0635534	0	0.984309	TRINITY_DN402875_c7_g9_i7	-1.75985	-0.0635534	0.898167	Yes	Yes	Yes	Yes	Yes	Yes	Yes	19	5	16	5
TRINITY_DN403072_c3_g1_i2	0.949357	0.238322	0.452666	0.150428	0.0691171	0.128871	0.140814	0.311542	0.153288	0.534839											37.4896	-1.26677	0.24221	0.687925					TRINITY_DN403072_c3_g1_i2				No	Yes	No	Yes	Yes			2	1
TRINITY_DN403096_c6_g1_i4	0.949357	0.771944	0.418059	0.272172	0.119781	0.0514114	0.020313	0.0150141	0.0130295	0.0231595	0.949357	0.761563	0.46824	0.286244	0.138154	0.0218696	0.0176786	0.021548	0.0136865	0.00821159	43.7934	-0.0842013	0	0.996185	44.07	-0.0828363	0	0.990206	TRINITY_DN403096_c6_g1_i4	0.276604	-0.0842013	0.990723	Yes	Yes	Yes	Yes	Yes	Yes	Yes	14	3	5	2
TRINITY_DN403151_c8_g13_i5	0.949357	0.68045	0.1352	0.16955	0.0318744	0.0274194	0.00482004	0.0125117	0.00766441	0.00723733											41.5002	-0.121149	0.014046	0.990099					TRINITY_DN403151_c8_g13_i5				No	Yes	No	Yes	Yes			9	3
TRINITY_DN403170_c1_g2_i3	0.949357	0.905623	0.523727	0.40539	0.118774	0.0349598	0.0244445	0.0125117	0.0245261	0.00723733											45.536	-0.0997123	0	0.990543					TRINITY_DN403170_c1_g2_i3				No	Yes	No	Yes	Yes			2	1
TRINITY_DN403289_c4_g4_i5	0.949357	0.212024	0.551413	0.157439	0.0983073	0.16863	0.113959	0.360338	0.172449	0.736761											37.5079	-1.19437	0.285702	0.502371					TRINITY_DN403289_c4_g4_i5				No	Yes	No	Yes	Yes			8	2
TRINITY_DN403318_c5_g4_i2	0.949357	0.88864	0.569409	0.441722	0.315724	0.17617	0.150454	0.20269	0.10117	0.0340155											46.3472	-0.0651458	0.068324	0.989125					TRINITY_DN403318_c5_g4_i2				No	Yes	No	Yes	Yes			9	4
TRINITY_DN403538_c3_g3_i3	0.949357	0.544031	0.538493	0.568566	0.250969	0.224839	0.102598	0.205192	0.143325	0.357524											44.4884	-0.0495975	0.164782	0.783547					TRINITY_DN403538_c3_g3_i3				No	Yes	No	Yes	Yes			6	2
TRINITY_DN403759_c4_g20_i1	0.949357	0.981777	0.401909	0.293844	0.0865641	0.0486695	0.0278874	0.0312793	0.0291248	0.0188171	0.949357	0.80801	0.559735	0.265714	0.131008	0.0522048	0.0229822	0.0344767	0.0396907	0.0377733	44.674	-0.121411	0.0235935	0.991647	44.8066	-0.0896066	0.00464942	0.984817	TRINITY_DN403759_c4_g20_i1	0.132606	-0.121411	0.984831	Yes	Yes	Yes	Yes	Yes	Yes	Yes	10	2	5	2
TRINITY_DN403909_c3_g8_i5	0.949357	0.593339	0.444361	0.249226	0.197957	0.0966535	0.0953679	0.212699	0.00766441	0.16284											42.7294	-0.0699667	0.091345	0.930282					TRINITY_DN403909_c3_g8_i5				No	Yes	No	Yes	Yes			2	1
TRINITY_DN404001_c4_g1_i14	0.949357	1.09409	0.620628	0.618921	0.284185	0.0856857	0.0340845	0.036284	0.019161	0.0123035											47.5703	-0.0994825	0	0.972318					TRINITY_DN404001_c4_g1_i14				No	Yes	No	Yes	Yes			8	3
TRINITY_DN404038_c4_g4_i8	0.949357	0.229008	0.356688	0.185485	0.0033552	0.198105	0.158717	0.200188	0.00766441	0.715049											37.9518	-0.651801	0.228156	0.564489					TRINITY_DN404038_c4_g4_i8				No	Yes	No	Yes	Yes			2	1
TRINITY_DN404045_c5_g1_i7	0.949357	0.927538	0.525111	0.476779	0.236206	0.0726615	0.0433803	0.0125117	0.0628482	0.0376341											46.0733	-0.08464	0.00763079	0.985864					TRINITY_DN404045_c5_g1_i7				No	Yes	No	Yes	Yes			2	1
TRINITY_DN404244_c2_g2_i2	0.949357	0.763178	0.580483	0.54307	0.347598	0.285162	0.296088	0.3203	0.23913	0.195408	0.949357	0.91668	0.62432	0.667511	0.470439	0.366139	0.328822	0.387863	0.309314	0.0583023	46.8874	-0.0471897	0.197708	0.97032	50.3047	-0.0385079	0.0860955	0.927826	TRINITY_DN404244_c2_g2_i2	3.41729	-0.0471897	0.809206	Yes	Yes	Yes	Yes	Yes	Yes	Yes	16	7	6	2
TRINITY_DN404266_c2_g5_i4	0.949357	0.463495	0.323465	0.372882	0.16474	0.178226	0.106041	0.215202	0.163252	0.39733	0.949357	0.928949	0.904187	0.407076	0.277499	0.15732	0.245733	0.310291	0.240882	0.321073	39.7164	-0.212438	0.239491	0.849065	46.9277	-0.262324	0.257524	0.972645	TRINITY_DN404266_c2_g5_i4	7.21122	-0.262324	0.155802	Yes	Yes	Yes	Yes	Yes	Yes	Yes	2	1	2	1
TRINITY_DN404438_c4_g5_i8	0.949357	0.874395	0.41206	0.00637406	0.355315	0.00685486	0.00344288	0.0125117	0.00766441	0.00723733											43.7586	-0.106127	0.0160527	0.914626					TRINITY_DN404438_c4_g5_i8				No	Yes	No	Yes	Yes			2	1
TRINITY_DN404542_c3_g19_i6	0.949357	0.787832	0.339154	0.397741	0.166418	0.0993954	0.0822849	0.0600563	0.0229932	0.0188171											44.0057	-0.0730335	0.013892	0.979127					TRINITY_DN404542_c3_g19_i6				No	Yes	No	Yes	Yes			3	1
TRINITY_DN404693_c8_g6_i5	0.949357	0.934112	0.711531	0.472318	0.209029	0.121331	0.0592176	0.0863309	0.0505851	0.106389	0.949357	0.844818	0.567808	0.407076	0.159592	0.0698416	0.118447	0.0474055	0.0465339	0.0533753	46.969	-0.11702	0.0665757	0.993279	45.56	-0.0831146	0.0266542	0.986508	TRINITY_DN404693_c8_g6_i5	-1.40905	-0.11702	0.935637	Yes	Yes	Yes	Yes	Yes	Yes	Yes	2	1	2	1
TRINITY_DN404758_c8_g4_i5	0.949357	0.616898	0.255173	0.00637406	0.256337	0.00685486	0.159405	0.0125117	0.00766441	0.00723733											41.368	-0.107293	0.0503265	0.923424					TRINITY_DN404758_c8_g4_i5				No	Yes	No	Yes	Yes			2	1
TRINITY_DN404828_c4_g2_i8	0.949357	0.947261	0.506654	0.399016	0.21943	0.122702	0.0588733	0.0425399	0.0199275	0.00723733	0.949357	0.756305	0.425183	0.356045	0.161974	0.0881839	0.0459644	0.021548	0.023267	0.0131385	45.7181	-0.0839027	0.0074224	0.995309	44.139	-0.0736034	0	0.992449	TRINITY_DN404828_c4_g2_i8	-1.57912	-0.0839027	0.935637	Yes	Yes	Yes	Yes	Yes	Yes	Yes	4	1	1	1
TRINITY_DN405021_c0_g4_i8	0.949357																												TRINITY_DN405021_c0_g4_i8				No	Yes	No	No	No			1	1
TRINITY_DN405193_c1_g2_i13	0.949357	0.894666	0.668156	0.583864	0.421413	0.265969	0.285415	0.359086	0.0935059	0.130272	0.949357	1.07092	0.88535	0.671617	0.427563	0.263141	0.33059	0.252111	0.0574831	0.0788313	48.7499	-0.0478072	0.090362	0.961505	49.7193	-0.0796282	0.125067	0.961075	TRINITY_DN405193_c1_g2_i13	0.969371	-0.0796282	0.984831	Yes	Yes	Yes	Yes	Yes	Yes	Yes	20	8	5	5
TRINITY_DN405323_c2_g2_i9	0.949357	1.03054	0.636317	0.465306	0.415373	0.266654	0.13565	0.121364	0.0620818	0.113626											47.6034	-0.0704704	0.0741707	0.980619					TRINITY_DN405323_c2_g2_i9				No	Yes	No	Yes	Yes			1	1
TRINITY_DN405360_c4_g9_i2	0.949357	0.836044	0.660773	0.446184	0.333507	0.260485	0.190736	0.200188	0.13566	0.130272											46.8877	-0.0588707	0.109446	0.991735					TRINITY_DN405360_c4_g9_i2				No	Yes	No	Yes	Yes			1	1
TRINITY_DN405414_c6_g7_i7	0.949357	0.619089	0.592019	0.275997	0.120452	0.0754034	0.0323631	0.0788239	0.0314241	0.0166459	0.949357	0.950858	0.637775	0.261608	0.128626	0.0740744	0.0318215	0.0517151	0.0246356	0.0114962	43.8453	-0.0679513	0	0.935423	45.8714	-0.15667	0.0351747	0.994869	TRINITY_DN405414_c6_g7_i7	2.02609	-0.15667	0.984831	Yes	Yes	Yes	Yes	Yes	Yes	Yes	7	4	4	2
TRINITY_DN405544_c0_g9_i9	0.949357	0.781806	0.528341	0.362046	0.279152	0.224154	0.124288	0.0125117	0.0720455	0.0159221	0.949357	0.960498	1.24057	0.350179	0.451383	0.346386	0.130822	0.021548	0.0136865	0.0911487	45.3515	-0.0605156	0	0.9881	48.9634	-0.110895	0.0759798	0.840518	TRINITY_DN405544_c0_g9_i9	3.61182	-0.110895	0.809206	Yes	Yes	Yes	Yes	Yes	Yes	Yes	13	1	6	1
TRINITY_DN405606_c5_g4_i1	0.949357	0.470069	0.39268	0.323802	0.0795182	0.104879	0.00344288	0.0125117	0.00766441	0.232318											41.8148	-0.0715111	0.0512738	0.858549					TRINITY_DN405606_c5_g4_i1				No	Yes	No	Yes	Yes			4	1
TRINITY_DN405747_c2_g2_i4	0.949357	0.918224	0.559719	0.676925	0.306329	0.18988	0.133928	0.168908	0.200808	0.0578987	0.949357	1.24094	0.810001	0.660472	0.22986	0.167902	0.18209	0.273659	0.210771	0.136312	47.4694	-0.066869	0.0885076	0.942451	48.0151	-0.156752	0.183914	0.938272	TRINITY_DN405747_c2_g2_i4	0.545657	-0.156752	0.984831	Yes	Yes	Yes	Yes	Yes	Yes	Yes	4	3	1	1
TRINITY_DN405965_c4_g3_i7	0.949357	0.550606	0.434209	0.334001	0.183529	0.137097	0.201064	0.280263	0.251393	0.327128											41.5652	-0.0890255	0.244187	0.888228					TRINITY_DN405965_c4_g3_i7				No	Yes	No	Yes	Yes			1	1
TRINITY_DN406140_c10_g4_i5	0.949357	0.339129	0.295779	0.187397	0.0875706	0.194678	0.121878	0.172662	0.0935059	0.332917											39.1664	-0.284702	0.185648	0.902966					TRINITY_DN406140_c10_g4_i5				No	Yes	No	Yes	Yes			1	1
TRINITY_DN406145_c4_g4_i8	0.949357	0.59827	0.559258	0.342287	0.151655	0.139154	0.0915807	0.195183	0.122631	0.417594	0.949357										43.2438	-0.0680918	0.176345	0.806385					TRINITY_DN406145_c4_g4_i8				No	Yes	Yes	Yes	Yes	No	No	7	5	1	1
TRINITY_DN406183_c4_g1_i5	0.949357	0.597175	0.499733	0.310417	0.175812	0.212501	0.155963	0.208946	0.139492	0.188171											43.1507	-0.0650201	0.150332	0.939024					TRINITY_DN406183_c4_g1_i5				No	Yes	No	Yes	Yes			2	1
TRINITY_DN406222_c5_g3_i16	0.949357	0.715514	0.40883	0.476779	0.232515	0.192622	0.217934	0.163904	0.179347	0.194684											44.1852	-0.0627543	0.162154	0.958563					TRINITY_DN406222_c5_g3_i16				No	Yes	No	Yes	Yes			5	2
TRINITY_DN406239_c0_g1_i3	0.949357	0.627855	0.668156	0.433436	0.532134	0.736897	0.165603	0.506725	0.298912	0.233042	0.949357	0.847447	2.59685	0.370123	0.758657	0.00705471	0.0176786	0.021548	0.0136865	0.00821159	51.1098	-0.0243154	0	0.606803	50.5719	-0.214588	0	0.502879	TRINITY_DN406239_c0_g1_i3	-0.537897	-0.214588		No	Yes	Yes	Yes	Yes	Yes	Yes	2	1	2	2
TRINITY_DN406334_c3_g1_i4	0.949357																												TRINITY_DN406334_c3_g1_i4				No	Yes	No	No	No			1	1
TRINITY_DN406429_c3_g11_i4	0.949357	0.951096	0.556489	0.618284	0.282843	0.150807	0.0915807	0.130122	0.118798	0.0702021											47.0917	-0.0762372	0.0634362	0.966497					TRINITY_DN406429_c3_g11_i4				No	Yes	No	Yes	Yes			1	1
TRINITY_DN406464_c2_g3_i5	0.949357	0.868916	0.554182	0.438535	0.291567	0.166573	0.116369	0.0875821	0.0375556	0.0130272	0.949357	0.922815	0.608173	0.524976	0.235815	0.145327	0.0424287	0.0452507	0.0136865	0.00821159	46.1683	-0.0653041	0	0.99909	46.808	-0.0831724	0	0.992121	TRINITY_DN406464_c2_g3_i5	0.639641	-0.0831724	0.984831	Yes	Yes	Yes	Yes	Yes	Yes	Yes	12	3	4	2
TRINITY_DN406526_c3_g15_i1	0.949357	0.687025	0.356688	0.18421	0.0550252	0.0500405	0.0282316	0.0525492	0.0498187	0.112902											42.4962	-0.0930456	0.0412774	0.981404					TRINITY_DN406526_c3_g15_i1				No	Yes	No	Yes	Yes			4	3
TRINITY_DN406554_c1_g2_i5	0.949357	0.674424	0.226102	0.165725	0.0530121	0.0411292	0.025133	0.0575539	0.04522	0.0405291											41.7855	-0.107634	0.0365257	0.994663					TRINITY_DN406554_c1_g2_i5				No	Yes	No	Yes	Yes			1	1
TRINITY_DN406635_c6_g3_i11	0.949357	0.617993	0.52788	0.52331	0.22614	0.144638	0.0891707	0.205192	0.0866079	0.34884											44.4529	-0.056491	0.141452	0.832984					TRINITY_DN406635_c6_g3_i11				No	Yes	No	Yes	Yes			8	3
TRINITY_DN406964_c4_g11_i5	0.949357	1.01465	0.711069	0.464031	0.314046	0.160404	0.20795	0.225211	0.2284	0.0571749											47.1162	-0.108026	0.167498	0.975621					TRINITY_DN406964_c4_g11_i5				No	Yes	No	Yes	Yes			2	1
TRINITY_DN407047_c0_g2_i3	0.949357																												TRINITY_DN407047_c0_g2_i3				No	Yes	No	No	No			2	1
TRINITY_DN407265_c0_g5_i7	0.949357	0.769205	0.624781	0.355672	0.336191	0.227581	0.169734	0.0125117	0.00766441	0.00723733											46.0233	-0.059583	0	0.972903					TRINITY_DN407265_c0_g5_i7				No	Yes	No	Yes	Yes			2	1
TRINITY_DN407299_c1_g9_i7	0.949357	1.12806	0.493273	0.544344	0.333171	0.171371	0.225165	0.176415	0.119565	0.0506613	0.949357	87.6367									46.8687	-0.0807619	0.119474	0.934386					TRINITY_DN407299_c1_g9_i7				No	Yes	Yes	Yes	Yes	No	No	6	3	2	1
TRINITY_DN407386_c3_g4_i3	0.949357	0.981229	0.427288	0.333363	0.11609	0.0658066	0.0389046	0.0312793	0.0321905	0.0340155	0.949357	0.953487	0.419801	0.258675	0.0416844	0.0204587	0.0176786	0.021548	0.0136865	0.00821159	44.933	-0.111571	0.0289557	0.990603	44.6241	-0.127865	0.00564361	0.994861	TRINITY_DN407386_c3_g4_i3	-0.308863	-0.127865	0.984831	Yes	Yes	Yes	Yes	Yes	Yes	Yes	18	4	5	2
TRINITY_DN407396_c7_g9_i33	0.949357										0.949357	0.857963	0.699669	0.450482	0.289409	0.20247	0.0176786	0.021548	0.0136865	0.00821159					47.0041	-0.0800155	0	0.986579	TRINITY_DN407396_c7_g9_i33				No	Yes	Yes	No	No	Yes	Yes	2	1	1	1
TRINITY_DN407418_c1_g3_i4	0.949357	0.783997	0.610477	0.432798	0.202989	0.0568953	0.00344288	0.0125117	0.0482858	0.00723733											45.8203	-0.0820677	0	0.974971					TRINITY_DN407418_c1_g3_i4				No	Yes	No	Yes	Yes			2	1
TRINITY_DN407521_c1_g4_i12	0.949357																												TRINITY_DN407521_c1_g4_i12				No	Yes	No	No	No			1	1
TRINITY_DN407684_c7_g6_i9	0.949357	0.958219	0.478045	0.33655	0.493214	0.18371	0.165603	0.519236	0.448368	0.00723733											45.0798	-0.0984314	0.287055	0.747313					TRINITY_DN407684_c7_g6_i9				No	Yes	No	Yes	Yes			1	1
TRINITY_DN407709_c16_g1_i1	0.949357	0.280508	0.312391	0.171462	0.134879	0.174799	0.108795	0.294025	0.14639	0.387921	0.949357	0.323379	1.76801	0.170104	0.453765	0.267373	0.710681	0.493448	0.639157	0.840046	38.7952	-0.34296	0.21631	0.869813			0.58556	0.0266106	TRINITY_DN407709_c16_g1_i1				No	Yes	Yes	Yes	Yes	Yes	Yes	5	3	1	1
TRINITY_DN407742_c0_g4_i20											0.949357	0.76945	0.360598	0.392412	0.26678	0.165786	0.249269	0.295207	0.210771	0.092791					43.662	-0.0755131	0.1952	0.950219	TRINITY_DN407742_c0_g4_i20				No	No	Yes			Yes	Yes			2	1
TRINITY_DN407785_c3_g4_i3	0.949357	0.892475	0.660311	0.372882	0.23587	0.128871	0.0554304	0.0125117	0.0551838	0.0788869											46.3289	-0.0943325	0.0347019	0.990265					TRINITY_DN407785_c3_g4_i3				No	Yes	No	Yes	Yes			2	1
TRINITY_DN407805_c10_g1_i1	0.949357	0.682094	0.467894	0.351211	0.212048	0.125444	0.0819406	0.193932	0.0904401	0.261992	0.949357	1.09896	1.37781	0.516177	0.338239	0.294181	0.222751	0.36847	0.255937	0.213501	43.6497	-0.0696749	0.131739	0.940413	47.4199	-0.949313	0.282179	0.890457	TRINITY_DN407805_c10_g1_i1	3.7702	-0.949313	0.768482	Yes	Yes	Yes	Yes	Yes	Yes	Yes	3	1	1	1
TRINITY_DN408015_c4_g2_i11	0.949357	0.73195	0.477584	0.347386	0.207016	0.139154	0.0867606	0.103847	0.0896736	0.178038											44.1546	-0.0702608	0.0881481	0.979691					TRINITY_DN408015_c4_g2_i11				No	Yes	No	Yes	Yes			1	1
TRINITY_DN408122_c5_g1_i5	0.949357	1.03547	0.670002	0.377344	0.46805	0.320122	0.261659	0.470441	0.170916	0.0340155											47.8745	-0.0604282	0.193155	0.865429					TRINITY_DN408122_c5_g1_i5				No	Yes	No	Yes	Yes			1	1
TRINITY_DN408188_c11_g4_i6	0.949357	0.762082	0.548645	0.551993	0.229495	0.185081	0.15493	0.12762	0.242195	0.0882955											45.8449	-0.059177	0.0988576	0.940682					TRINITY_DN408188_c11_g4_i6				No	Yes	No	Yes	Yes			1	1
TRINITY_DN408242_c0_g3_i15	0.949357	1.08642	0.65662	0.738116	0.487846	0.270081	0.117402	0.0700656	0.0314241	0.0115797											49.4419	-0.0756182	0	0.967578					TRINITY_DN408242_c0_g3_i15				No	Yes	No	Yes	Yes			3	2
TRINITY_DN408282_c8_g6_i1	0.949357	0.816321	0.510807	0.434711	0.375447	0.14121	0.277841	0.195183	0.269021	0.0991515											45.6262	-0.0606027	0.16535	0.951858					TRINITY_DN408282_c8_g6_i1				No	Yes	No	Yes	Yes			2	1
TRINITY_DN408568_c5_g11_i5	0.949357	1.16148	0.668617	0.573028	0.342566	0.156976	0.101909	0.265249	0.00766441	0.00723733											47.8789	-0.0892706	0.0635314	0.942909					TRINITY_DN408568_c5_g11_i5				No	Yes	No	Yes	Yes			2	1
TRINITY_DN408705_c1_g2_i6	0.949357																												TRINITY_DN408705_c1_g2_i6				No	Yes	No	No	No			1	1
TRINITY_DN408731_c8_g3_i2	0.949357	0.850837	0.673693	0.639318	0.251975	0.00685486	0.00344288	0.0125117	0.00766441	0.00723733											47.5601	-0.112016	0	0.962322					TRINITY_DN408731_c8_g3_i2				No	Yes	No	Yes	Yes			1	1
TRINITY_DN408740_c5_g8_i7	0.949357	1.0141	0.738755	0.47423	0.462682	0.238549	0.130141	0.0125117	0.00766441	0.00723733											48.2772	-0.0751054	0	0.981117					TRINITY_DN408740_c5_g8_i7				No	Yes	No	Yes	Yes			3	1
TRINITY_DN408747_c9_g1_i15	0.949357	0.874943	0.449436	0.426424	0.1842	0.178226	0.0547418	0.212699	0.150223	0.146194											44.9131	-0.0825215	0.128563	0.969684					TRINITY_DN408747_c9_g1_i15				No	Yes	No	Yes	Yes			1	1
TRINITY_DN408832_c1_g9_i12	0.949357	0.857411	0.596172	0.566654	0.405643	0.268025	0.286104	0.326556	0.14639	0.0303968	0.949357	0.899153	0.742725	0.378334	0.378733	0.162964	0.365947	0.288743	0.104017	0.0968968	48.3238	-0.0427743	0.0110102	0.961478	47.232	-0.0683033	0.158173	0.915477	TRINITY_DN408832_c1_g9_i12	-1.0918	-0.0683033	0.984831	Yes	Yes	Yes	Yes	Yes	Yes	Yes	2	1	1	1
TRINITY_DN408897_c6_g9_i1	0.949357	1.00205	0.671847	0.559005	0.335855	0.19742	0.180063	0.197685	0.119565	0.032568											47.758	-0.0769532	0.0916929	0.984812					TRINITY_DN408897_c6_g9_i1				No	Yes	No	Yes	Yes			3	1
TRINITY_DN408998_c0_g2_i8											0.949357	1.10335	0.683522	0.496821	0.446619	0.282188	0.0176786	0.495603	0.416068	0.00821159					47.647	-0.0888389	0.239061	0.79679	TRINITY_DN408998_c0_g2_i8				No	No	Yes			Yes	Yes			1	1
TRINITY_DN409110_c7_g2_i3	0.949357	1.20531	0.615091	0.559005	0.448925	0.281049	0.437246	0.471692	0.359461	0.0644123											47.6285	-0.0884729	0.325587	0.822409					TRINITY_DN409110_c7_g2_i3				No	Yes	No	Yes	Yes			2	1
TRINITY_DN409270_c2_g4_i5	0.949357	1.01958	0.462818	0.434711	0.124142	0.0514114	0.0220344	0.0212699	0.00843086	0.00723733											45.6018	-0.104854	0.000549289	0.979116					TRINITY_DN409270_c2_g4_i5				No	Yes	No	Yes	Yes			2	1
TRINITY_DN409278_c6_g1_i6	0.949357	0.920416	0.507116	0.30468	0.243923	0.128186	0.0261659	0.0150141	0.00766441	0.00723733	0.949357	0.884254	0.519369	0.36719	0.304892	0.114286	0.0176786	0.021548	0.0136865	0.00821159	45.3262	-0.0846295	0	0.994291	45.6334	-0.0769097	0	0.991711	TRINITY_DN409278_c6_g1_i6	0.307281	-0.0846295	0.993036	Yes	Yes	Yes	Yes	Yes	Yes	Yes	15	6	11	2
TRINITY_DN409294_c5_g5_i7	0.949357	0.258045	0.392219	0.198233	0.0993138	0.184396	0.0822849	0.195183	0.20464	0.534839											38.4877	-0.4118	0.236383	0.736461					TRINITY_DN409294_c5_g5_i7				No	Yes	No	Yes	Yes			3	2
TRINITY_DN409345_c2_g7_i5	0.949357	0.69853	0.443899	0.249863	0.0986428	0.070605	0.0285759	0.0538004	0.0222268	0.0752683											43.365	-0.0790595	0.0159028	0.981897					TRINITY_DN409345_c2_g7_i5				No	Yes	No	Yes	Yes			7	4
TRINITY_DN409385_c8_g7_i6	0.949357	0.974107	0.472969	0.358859	0.121458	0.0575808	0.0271988	0.0312793	0.0245261	0.0246069	0.949357	0.949982	0.605482	0.330236	0.0940877	0.061376	0.0212143	0.021548	0.0177924	0.0172443	45.2704	-0.108055	0.0162361	0.992418	45.8774	-0.132973	0.013861	0.996774	TRINITY_DN409385_c8_g7_i6	0.607018	-0.132973	0.984831	Yes	Yes	Yes	Yes	Yes	Yes	Yes	14	6	9	3
TRINITY_DN409446_c2_g18_i5	0.949357	0.883161	0.632164	0.362684	0.220101	0.122702	0.0623162	0.0125117	0.00766441	0.00723733											46.0873	-0.0862935	0	0.995076					TRINITY_DN409446_c2_g18_i5				No	Yes	No	Yes	Yes			2	1
TRINITY_DN409620_c6_g2_i9	0.949357	0.785641	0.577715	0.515024	0.485161	0.450364	0.428295	0.720675	0.371724	0.102046											52.3694	-0.0234378	0	0.653249					TRINITY_DN409620_c6_g2_i9				No	Yes	No	Yes	Yes			1	1
TRINITY_DN409708_c5_g12_i9	0.949357	0.864533	0.455435	0.259424	0.0691171	0.0308469	0.0165258	0.028777	0.0283583	0.0166459											44.4261	-0.103741	0.00279805	0.995244					TRINITY_DN409708_c5_g12_i9				No	Yes	No	Yes	Yes			2	1
TRINITY_DN409877_c1_g1_i1											0.949357	0.896524	0.645848	0.392999	0.30251	0.193299	0.316447	0.254266	0.108123	0.0640504					46.5451	-0.0669839	0.134313	0.955456	TRINITY_DN409877_c1_g1_i1				No	No	Yes			Yes	Yes			2	2
TRINITY_DN409877_c1_g1_i6	0.949357	1.01574	0.489581	0.414951	0.35498	0.211815	0.229296	0.218955	0.0743448	0.0275019	0.949357	0.741407	0.497841	0.514417	0.276308	0.280072	0.263411	0.183158	0.10128	0.00821159	46.2977	-0.0703755	0.105955	0.954462	46.1872	-0.0456712	0	0.962066	TRINITY_DN409877_c1_g1_i6	-0.110444	-0.0703755	0.984831	Yes	Yes	Yes	Yes	Yes	Yes	Yes	4	1	2	1
TRINITY_DN409921_c10_g2_i1	0.949357	0.722088	0.582791	0.397104	0.244594	0.113105	0.0877935	0.0600563	0.0513516	0.115074	0.949357	0.971891	0.57319	0.358978	0.0119098	0.00705471	0.0176786	0.021548	0.0136865	0.00821159	45.1819	-0.0635465	0.0200225	0.971752	45.794	-0.146721	0	0.988674	TRINITY_DN409921_c10_g2_i1	0.612146	-0.146721	0.984831	Yes	Yes	Yes	Yes	Yes	Yes	Yes	7	2	1	1
TRINITY_DN410091_c3_g2_i7	0.949357	1.36145	0.664926	0.660352	0.534818	0.281735	0.0426917	0.168908	0.131828	0.00723733											49.4013	-0.0801989	0.0477548	0.883884					TRINITY_DN410091_c3_g2_i7				No	Yes	No	Yes	Yes			1	1
TRINITY_DN410093_c1_g1_i1	0.949357	0.656892	0.606785	0.316791	0.249627	0.00685486	0.121189	0.0125117	0.00766441	0.431345											44.2302	-0.0691434	0.0987951	0.783335					TRINITY_DN410093_c1_g1_i1				No	Yes	No	Yes	Yes			1	1
TRINITY_DN410106_c5_g8_i7	0.949357	0.992734	0.456819	0.354398	0.144273	0.0568953	0.0292645	0.0387863	0.0214604	0.0622411											45.2164	-0.109814	0.0305473	0.989445					TRINITY_DN410106_c5_g8_i7				No	Yes	No	Yes	Yes			4	2
TRINITY_DN410138_c13_g1_i2	0.949357	0.823991	0.375607	0.224367	0.0671039	0.00685486	0.00344288	0.0125117	0.00766441	0.00723733	0.949357	0.964004	0.691595	0.234039	0.0476394	0.0275134	0.0176786	0.021548	0.0136865	0.00821159	43.6533	-0.101773	0	0.99688	45.9913	-0.220538	0.0161933	0.997383	TRINITY_DN410138_c13_g1_i2	2.33794	-0.220538	0.935637	Yes	Yes	Yes	Yes	Yes	Yes	Yes	1	1	1	1
TRINITY_DN410571_c2_g6_i2	0.949357	0.689216	0.488197	0.294481	0.229831	0.100081	0.106729	0.0838285	0.0490523	0.0463189											44.0162	-0.0649259	0.0217639	0.984244					TRINITY_DN410571_c2_g6_i2				No	Yes	No	Yes	Yes			2	1
TRINITY_DN410611_c17_g1_i1	0.949357	0.146828	0.407907	0.0535421	0.0691171	0.102823	0.0616276	0.183922	0.105002	0.895982											37.4835	-1.2951	0.225195	0.439797					TRINITY_DN410611_c17_g1_i1				No	Yes	No	Yes	Yes			1	1
TRINITY_DN410620_c0_g3_i8	0.949357																												TRINITY_DN410620_c0_g3_i8				No	Yes	No	No	No			1	1
TRINITY_DN410654_c2_g10_i2	0.949357	1.16805	0.774747	0.94336	0.815648	0.00685486	0.341878	0.0125117	0.00766441	0.00723733											50.3109	-1.14964	0.0752289	0.913644					TRINITY_DN410654_c2_g10_i2				No	Yes	No	Yes	Yes			1	1
TRINITY_DN410772_c2_g4_i12	0.949357	0.909458	0.43144	0.54307	0.341224	0.151492	0.211737	0.336565	0.116499	0.00723733											46.2988	-0.0575668	0.0936678	0.907904					TRINITY_DN410772_c2_g4_i12				No	Yes	No	Yes	Yes			1	1
TRINITY_DN410786_c1_g15_i6	0.949357	0.884257	0.500194	0.371608	0.154675	0.0596373	0.0327074	0.0125117	0.00766441	0.11435											45.1976	-0.0924246	0.0201192	0.986913					TRINITY_DN410786_c1_g15_i6				No	Yes	No	Yes	Yes			1	1
TRINITY_DN410910_c3_g8_i1	0.949357	0.945618	0.590635	0.42005	0.250298	0.132299	0.0850392	0.0125117	0.00766441	0.00723733											46.3431	-0.0833815	0	0.997666					TRINITY_DN410910_c3_g8_i1				No	Yes	No	Yes	Yes			2	1
TRINITY_DN410911_c0_g1_i3	0.949357	0.790024	0.51819	0.450008	0.273449	0.185767	0.211393	0.24523	0.0728119	0.0180933	0.949357	0.870233	0.640466	0.417634	0.344194	0.139683	0.183858	0.159455	0.0136865	0.00821159	45.7664	-0.0542372	0.0446029	0.970378	46.7506	-0.0619403	0	0.983592	TRINITY_DN410911_c0_g1_i3	0.984211	-0.0619403	0.984831	Yes	Yes	Yes	Yes	Yes	Yes	Yes	9	3	1	1
TRINITY_DN410914_c0_g29_i1	0.949357	0.797694	0.725374	0.483791	0.435169	0.311211	0.249953	0.411636	0.20464	0.0781632	0.949357	0.690577	0.41711	0.585978	0.317993	0.21658	0.192697	0.159455	0.213509	0.0599446	48.6429	-0.0409287	0.0787117	0.925384	45.4805	-0.047405	0.0668485	0.914528	TRINITY_DN410914_c0_g29_i1	-3.16248	-0.047405	0.614122	Yes	Yes	Yes	Yes	Yes	Yes	Yes	10	2	7	2
TRINITY_DN410920_c4_g1_i5	0.949357	1.01191	0.809816	0.628482	0.537167	0.413348	0.411424	0.639349	0.518881	0.142575											50.8231	-0.0649961	0.410566	0.780012					TRINITY_DN410920_c4_g1_i5				No	Yes	No	Yes	Yes			2	1
TRINITY_DN411089_c8_g1_i3	0.949357	0.692503	0.607708	0.365233	0.236206	0.132984	0.109484	0.220206	0.203107	0.0521088	0.949357	0.919309	0.0269103	0.40473	0.0119098	0.00705471	0.0176786	0.021548	0.0136865	0.00821159	44.8988	-0.0606815	0.0903672	0.93324	40.6909	-0.726388	0.0639658	0.899233	TRINITY_DN411089_c8_g1_i3	-4.20792	-0.726388	0.412985	Yes	Yes	Yes	Yes	Yes	Yes	Yes	3	2	2	1
TRINITY_DN411136_c2_g4_i1	0.949357	0.775779	0.50527	0.445547	0.269758	0.155605	0.14047	0.0913356	0.0666804	0.0586224											45.4131	-0.0598029	0.0212054	0.992385					TRINITY_DN411136_c2_g4_i1				No	Yes	No	Yes	Yes			4	2
TRINITY_DN411180_c8_g6_i17	0.949357	0.799337	0.475277	0.372882	0.259692	0.201533	0.211049	0.401626	0.289715	0.191789											44.2474	-0.077359	0.248644	0.940647					TRINITY_DN411180_c8_g6_i17				No	Yes	No	Yes	Yes			2	2
TRINITY_DN411182_c12_g4_i3	0.949357	0.943974	0.683383	0.616371	0.480464	0.342057	0.237903	0.227713	0.126463	0.0419765											49.5451	-0.0492679	0	0.993551					TRINITY_DN411182_c12_g4_i3				No	Yes	No	Yes	Yes			1	1
TRINITY_DN411333_c3_g1_i4	0.949357	0.861246	0.469739	0.399653	0.257344	0.163831	0.0850392	0.131373	0.0613153	0.0600699											45.2579	-0.0705453	0.0524069	0.994391					TRINITY_DN411333_c3_g1_i4				No	Yes	No	Yes	Yes			2	1
TRINITY_DN411482_c7_g1_i5	0.949357	0.649222	0.51173	0.559005	0.370749	0.27488	0.321221	0.643103	0.364826	0.166459											45.7579	-0.047715	0.334409	0.674616					TRINITY_DN411482_c7_g1_i5				No	Yes	No	Yes	Yes			2	1
TRINITY_DN411705_c2_g1_i2	0.949357	0.797146	0.622474	0.358222	0.273449	0.174113	0.102598	0.176415	0.0682133	0.217844											45.6134	-0.0700804	0.109992	0.963107					TRINITY_DN411705_c2_g1_i2				No	Yes	No	Yes	Yes			7	3
TRINITY_DN411816_c3_g1_i8	0.949357	0.969724	0.63401	0.5061	0.0674395	0.0486695	0.00516432	0.0125117	0.00766441	0.00723733	0.949357	0.81064	0.610864	0.323784	0.0119098	0.00705471	0.0176786	0.021548	0.0136865	0.00821159	46.6024	-0.130789	0	0.982182	45.7289	-0.140198	0	0.967871	TRINITY_DN411816_c3_g1_i8	-0.87351	-0.140198	0.984831	Yes	Yes	Yes	Yes	Yes	Yes	Yes	5	2	2	1
TRINITY_DN411827_c0_g14_i1	0.949357	0.961506	0.642777	0.554543	0.491201	0.335203	0.240313	0.300281	0.154055	0.0303968											49.2721	-0.0460451	0.0143202	0.972801					TRINITY_DN411827_c0_g14_i1				No	Yes	No	Yes	Yes			1	1
TRINITY_DN411956_c1_g1_i5	0.949357	0.716609	0.5408	0.393917	0.203325	0.094597	0.0399374	0.065061	0.0498187	0.153431	0.949357	0.871985	0.740034	0.503273	0.166738	0.0430337	0.0176786	0.0581795	0.0136865	0.0427003	44.7129	-0.0676462	0.0328741	0.961367	47.1172	-0.133713	0.0185636	0.983634	TRINITY_DN411956_c1_g1_i5	2.4043	-0.133713	0.935637	Yes	Yes	Yes	Yes	Yes	Yes	Yes	5	3	1	1
TRINITY_DN411963_c1_g4_i1	0.949357																												TRINITY_DN411963_c1_g4_i1				No	Yes	No	No	No			1	1
TRINITY_DN412053_c2_g1_i1	0.949357	0.985612	0.676462	0.571115	0.446912	0.254315	0.292301	0.375352	0.138726	0.0318443	0.949357	1.15505	0.0269103	0.606508	0.27869	0.00705471	0.233358	0.021548	0.166975	0.00821159	49.0778	-0.0505685	0.0789735	0.943112	42.4255	-1.22681	0.168656	0.791191	TRINITY_DN412053_c2_g1_i1	-6.65228	-1.22681		No	Yes	Yes	Yes	Yes	Yes	Yes	4	2	1	1
TRINITY_DN412067_c0_g1_i8	0.949357	0.788928	0.558796	0.4226	0.30029	0.28859	0.240313	0.25649	0.109601	0.113626											46.0401	-0.052493	0.113631	0.982225					TRINITY_DN412067_c0_g1_i8				No	Yes	No	Yes	Yes			3	2
TRINITY_DN412217_c4_g11_i1											0.949357																		TRINITY_DN412217_c4_g11_i1				No	No	Yes			No	No			1	1
TRINITY_DN412658_c3_g4_i3	0.949357	0.774683	0.277783	0.191859	0.0466372	0.00685486	0.00344288	0.0125117	0.00766441	0.00723733	0.949357	0.815898	0.524751	0.217616	0.0583582	0.0303352	0.0176786	0.021548	0.0164237	0.00985391	42.7791	-0.10463	0	0.996972	44.4829	-0.10239	0	0.98415	TRINITY_DN412658_c3_g4_i3	1.70385	-0.10463	0.984831	Yes	Yes	Yes	Yes	Yes	Yes	Yes	4	1	2	1
TRINITY_DN412684_c1_g7_i14											0.949357	1.04025	1.10871	0.624105	0.719354	0.283599	0.525055	0.021548	0.15192	0.00821159					51.9978	-0.0711407	0.036122	0.863765	TRINITY_DN412684_c1_g7_i14				No	No	Yes			Yes	Yes			2	1
TRINITY_DN412684_c1_g7_i7	0.949357	1.07217	0.647853	0.721543	0.627086	0.418832	0.357716	0.206443	0.0881408	0.0311205											51.3863	-0.0507888	0	0.953124					TRINITY_DN412684_c1_g7_i7				No	Yes	No	Yes	Yes			6	4
TRINITY_DN412709_c3_g1_i15	0.949357	0.830566	0.526496	0.268348	0.162392	0.273509	0.0957121	0.12762	0.0720455	0.262715											44.5503	-0.0859282	0.138864	0.947641					TRINITY_DN412709_c3_g1_i15				No	Yes	No	Yes	Yes			2	1
TRINITY_DN412730_c11_g3_i4	0.949357	0.820156	0.605401	0.594699	0.35196	0.248146	0.22482	0.190178	0.0728119	0.043424											47.6582	-0.049823	0	0.983813					TRINITY_DN412730_c11_g3_i4				No	Yes	No	Yes	Yes			2	1
TRINITY_DN412734_c4_g3_i1	0.949357	0.324337	0.678307	0.210344	0.165076	0.296815	0.076432	0.0125117	0.458332	0.709259	0.949357	0.00876367	6.81908	0.00586565	0.0119098	1.33898	0.0176786	0.021548	0.0136865	1.78027	37.5298	-1.12775	0.325713	0.417088	46.9193	-0.731745	0.45605	0.0489244	TRINITY_DN412734_c4_g3_i1	9.38946	-1.12775		No	Yes	Yes	Yes	Yes	Yes	Yes	1	1	2	1
TRINITY_DN412842_c5_g5_i3	0.949357	0.248184	0.313313	0.189309	0.119445	0.204275	0.102942	0.270253	0.219969	0.576816											37.4922	-1.25482	0.24939	0.737966					TRINITY_DN412842_c5_g5_i3				No	Yes	No	Yes	Yes			3	1
TRINITY_DN412938_c2_g1_i2	0.949357	0.936304	0.726758	0.541157	0.452952	0.322864	0.303662	0.538004	0.352563	0.12593	0.949357	0.886883	0.718506	0.59771	0.446619	0.385893	0.464948	0.458972	0.357216	0.181476	48.9034	-0.0566004	0.289428	0.871565	50.6406	-0.0388974	0.263362	0.920059	TRINITY_DN412938_c2_g1_i2	1.73716	-0.0566004	0.984831	Yes	Yes	Yes	Yes	Yes	Yes	Yes	6	3	3	3
TRINITY_DN413112_c9_g1_i10	0.949357	0.908911	0.602171	0.421963	0.348269	0.11242	0.0344288	0.0237723	0.0107302	0.00723733	0.949357	0.503911	0.320233	0.564276	0.267971	0.097355	0.0176786	0.021548	0.0136865	0.00821159	46.5337	-0.0789324	0	0.991004	43.1892	-0.0559173	0	0.844002	TRINITY_DN413112_c9_g1_i10	-3.34454	-0.0789324	0.577051	Yes	Yes	Yes	Yes	Yes	Yes	Yes	82	4	48	3
TRINITY_DN413112_c9_g1_i5	0.949357	0.743455	0.681076	0.441085	0.257344	0.114476	0.0309859	0.0525492	0.032957	0.0253307	0.949357	0.956993	1.00376	0.50034	0.288218	0.116403	0.0441966	0.021548	0.0136865	0.00821159	46.2354	-0.0719006	0	0.965694	48.0014	-0.161801	0.0330837	0.979343	TRINITY_DN413112_c9_g1_i5	1.76601	-0.161801	0.984831	Yes	Yes	Yes	Yes	Yes	Yes	Yes	5	1	3	1
TRINITY_DN413113_c5_g3_i5	0.949357	0.868368	0.447591	0.381169	0.240568	0.180968	0.144257	0.216453	0.153288	0.110731	0.949357	0.797494	0.527442	0.398278	0.250107	0.174957	0.162643	0.185313	0.146445	0.0870429	44.8003	-0.0788322	0.141825	0.990125	45.2032	-0.0654553	0.105483	0.991725	TRINITY_DN413113_c5_g3_i5	0.402897	-0.0788322	0.990723	Yes	Yes	Yes	Yes	Yes	Yes	Yes	15	2	9	2
TRINITY_DN413389_c4_g5_i1	0.949357	0.737428	0.231178	0.230103	0.068446	0.0431856	0.0237559	0.0275258	0.019161	0.0130272	0.949357	0.847447	0.328306	0.173037	0.0119098	0.0225751	0.0176786	0.021548	0.0136865	0.00821159	42.4389	-0.0996748	0.0165442	0.991444	43.3815	-0.11657	0.00183066	0.99639	TRINITY_DN413389_c4_g5_i1	0.942607	-0.11657	0.984831	Yes	Yes	Yes	Yes	Yes	Yes	Yes	3	1	4	1
TRINITY_DN413389_c4_g6_i1	0.949357	0.141897	0.556027	0.13768	0.085893	0.185081	0.114304	0.291523	0.152522	0.825056	0.949357	0.382096	2.51342	0.131977	0.809869	0.427515	0.456108	0.333993	0.347636	0.961577	37.5037	-1.20942	0.276665	0.447397	47.2545	-0.680016	0.495647	0.249434	TRINITY_DN413389_c4_g6_i1	9.75079	-1.20942		No	Yes	Yes	Yes	Yes	Yes	Yes	7	1	4	2
TRINITY_DN413441_c10_g2_i8	0.949357	0.159977	0.135661	0.00637406	0.0033552	0.00685486	0.0888264	0.0125117	0.184712	1.19995											37.4753	-1.33736	0.199803	0.302331					TRINITY_DN413441_c10_g2_i8				No	Yes	No	Yes	Yes			2	1
TRINITY_DN413536_c5_g4_i7	0.949357	0.84755	0.411599	0.285558	0.0375782	0.00685486	0.00344288	0.0125117	0.00766441	0.00723733											44.1379	-0.103211	0	0.990386					TRINITY_DN413536_c5_g4_i7				No	Yes	No	Yes	Yes			4	1
TRINITY_DN413536_c6_g7_i1	0.949357	0.977942	0.554182	0.450008	0.216746	0.0534679	0.015493	0.0237723	0.026059	0.00723733											46.2116	-0.0968305	0	0.991216					TRINITY_DN413536_c6_g7_i1				No	Yes	No	Yes	Yes			6	2
TRINITY_DN413682_c12_g7_i1	0.949357	0.961506	0.426826	0.355035	0.161385	0.115162	0.0781534	0.0900844	0.0705126	0.0318443											44.9399	-0.0995387	0.0621779	0.989395					TRINITY_DN413682_c12_g7_i1				No	Yes	No	Yes	Yes			3	3
TRINITY_DN413826_c9_g2_i1	0.949357	0.567042	0.445745	0.268348	0.186549	0.184396	0.134961	0.200188	0.147923	0.330022											42.0405	-0.0796889	0.194394	0.903209					TRINITY_DN413826_c9_g2_i1				No	Yes	No	Yes	Yes			2	1
TRINITY_DN413828_c3_g7_i1	0.949357	0.89357	0.567563	0.481879	0.290225	0.126815	0.0709234	0.0900844	0.108068	0.133167											46.3066	-0.0778464	0.0716094	0.985584					TRINITY_DN413828_c3_g7_i1				No	Yes	No	Yes	Yes			2	1
TRINITY_DN413907_c15_g2_i6	0.949357	0.546771	0.574023	0.513112	0.225469	0.185767	0.125321	0.197685	0.196975	0.180933	0.949357	1.05865	0.613556	0.678069	0.214377	0.187655	0.173251	0.303826	0.227195	0.20529	44.5326	-0.0495791	0.112043	0.861696	47.4201	-0.10073	0.203157	0.92309	TRINITY_DN413907_c15_g2_i6	2.88756	-0.10073	0.898167	Yes	Yes	Yes	Yes	Yes	Yes	Yes	2	1	2	1
TRINITY_DN414348_c20_g4_i9	0.949357	0.940139	0.548645	0.375432	0.166082	0.0795164	0.0433803	0.0387863	0.0153288	0.00723733											45.7228	-0.0971256	0.00714402	0.997874					TRINITY_DN414348_c20_g4_i9				No	Yes	No	Yes	Yes			1	1
TRINITY_DN414349_c7_g1_i1	0.949357	1.22722	0.66954	0.72728	0.532134	0.286533	0.278529	0.281514	0.0935059	0.00723733											50.4351	-0.0599792	0.0335187	0.914616					TRINITY_DN414349_c7_g1_i1				No	Yes	No	Yes	Yes			2	1
TRINITY_DN414360_c4_g8_i7	0.949357	0.907267	0.48912	0.469131	0.240903	0.107621	0.0409703	0.0125117	0.0306577	0.00723733											45.8255	-0.0785282	0	0.987695					TRINITY_DN414360_c4_g8_i7				No	Yes	No	Yes	Yes			1	1
TRINITY_DN414409_c2_g3_i1	0.949357	0.809747	0.529726	0.355672	0.185207	0.0966535	0.0726448	0.135127	0.0728119	0.156326	0.949357			58.6565							44.8854	-0.0797602	0.0791172	0.981156					TRINITY_DN414409_c2_g3_i1				No	Yes	Yes	Yes	Yes	No	No	7	1	6	1
TRINITY_DN414431_c2_g2_i1	0.949357	1.12696	0.546799	0.48889	0.356993	0.156976	0.21759	0.0125117	0.00766441	0.00723733											47.1868	-0.0770707	0.0133342	0.948778					TRINITY_DN414431_c2_g2_i1				No	Yes	No	Yes	Yes			1	1
TRINITY_DN414500_c7_g6_i9	0.949357	0.208189	0.48589	0.15489	0.094281	0.160404	0.0798749	0.175164	0.152522	0.758473											37.4933	-1.25016	0.252187	0.521569					TRINITY_DN414500_c7_g6_i9				No	Yes	No	Yes	Yes			3	3
TRINITY_DN414539_c5_g1_i6	0.949357	1.35816	0.964396	0.801219	0.678085	0.418146	0.43759	0.465436	0.23913	0.0817819	0.949357	0.844818	0.683522	0.511485	0.407316	0.258908	0.500305	0.325374	0.340793	0.0837582	53.7679	-0.0550795	0.14799	0.853299	48.4955	-0.0442043	0.208646	0.868646	TRINITY_DN414539_c5_g1_i6	-5.27248	-0.0550795	0.155802	Yes	Yes	Yes	Yes	Yes	Yes	Yes	2	1	2	1
TRINITY_DN414546_c6_g3_i1	0.949357	0.899597	0.175806	0.214168	0.0332164	0.00685486	0.00344288	0.0125117	0.00766441	0.00723733											42.9545	-0.142061	0.0138964	0.984081					TRINITY_DN414546_c6_g3_i1				No	Yes	No	Yes	Yes			2	1
TRINITY_DN414578_c4_g1_i2	0.949357	0.579095	0.328541	0.217993	0.0439531	0.00685486	0.00344288	0.0125117	0.00766441	0.143299											41.8478	-0.0874401	0.0216452	0.950685					TRINITY_DN414578_c4_g1_i2				No	Yes	No	Yes	Yes			1	1
TRINITY_DN414649_c4_g8_i2	0.949357	0.653605	0.640008	0.550719	0.290896	0.199476	0.142191	0.365342	0.206173	0.00723733											46.5364	-0.0433902	0.030982	0.86176					TRINITY_DN414649_c4_g8_i2				No	Yes	No	Yes	Yes			2	1
TRINITY_DN414686_c0_g1_i3	0.949357	0.68045	0.200724	0.166363	0.0033552	0.00685486	0.00344288	0.0125117	0.00766441	0.00723733											41.799	-0.109539	0	0.992048					TRINITY_DN414686_c0_g1_i3				No	Yes	No	Yes	Yes			3	1
TRINITY_DN414861_c7_g3_i6	0.949357	0.954383	0.552797	0.665452	0.47476	0.469558	0.462379	0.507976	0.482092	0.0875718	0.949357	1.12	1.0495	0.551371	0.786049	0.56861	0.776092	0.693845	0.346267	0.232388	51.872	-0.0325812	0.243614	0.775376	59.8845	-0.0299209	0	0.708899	TRINITY_DN414861_c7_g3_i6	8.01245	-0.0325812		No	Yes	Yes	Yes	Yes	Yes	Yes	1	1	1	1
TRINITY_DN415022_c5_g1_i6	0.949357	0.887544	0.411599	0.412401	0.139912	0.0555244	0.0285759	0.0300281	0.0199275	0.0224357											44.8447	-0.0861705	0	0.98382					TRINITY_DN415022_c5_g1_i6				No	Yes	No	Yes	Yes			3	2
TRINITY_DN415201_c2_g1_i9	0.949357	0.247636	0.544492	0.202695	0.13857	0.00685486	0.00344288	0.0125117	0.00766441	0.523983											38.7396	-0.360431	0.179956	0.585755					TRINITY_DN415201_c2_g1_i9				No	Yes	No	Yes	Yes			1	1
TRINITY_DN415215_c2_g6_i8	0.949357	0.930825	0.427749	0.285558	0.0801892	0.0445566	0.0268545	0.0325305	0.0222268	0.0101323	0.949357	1.00957	0.661994	0.238732	0.0845599	0.0500884	0.0565716	0.0667987	0.0273729	0.0747255	44.6331	-0.11199	0.0124428	0.995867	45.8795	-0.211485	0.0546092	0.997103	TRINITY_DN415215_c2_g6_i8	1.2464	-0.211485	0.984831	Yes	Yes	Yes	Yes	Yes	Yes	Yes	1	1	3	2
TRINITY_DN415255_c6_g1_i7	0.949357																												TRINITY_DN415255_c6_g1_i7				No	Yes	No	No	No			1	1
TRINITY_DN415304_c3_g5_i5	0.949357	0.448155	0.417597	0.223092	0.0952876	0.181654	0.0994993	0.177666	0.137193	0.43424											39.6573	-0.211166	0.219694	0.798317					TRINITY_DN415304_c3_g5_i5				No	Yes	No	Yes	Yes			1	1
TRINITY_DN415398_c6_g1_i5	0.949357	0.831114	0.472508	0.472955	0.228153	0.120646	0.00344288	0.0125117	0.00766441	0.0767157											45.405	-0.0729944	0	0.97691					TRINITY_DN415398_c6_g1_i5				No	Yes	No	Yes	Yes			2	1
TRINITY_DN415398_c6_g3_i2	0.949357	0.950001	0.651083	0.634856	0.470734	0.348912	0.375963	0.517985	0.374023	0.0810581											50.3848	-0.0406578	0.224846	0.85863					TRINITY_DN415398_c6_g3_i2				No	Yes	No	Yes	Yes			3	1
TRINITY_DN415432_c8_g3_i10	0.949357	0.875491	0.215489	0.253687	0.0751564	0.0363308	0.0237559	0.0200188	0.0160953	0.00723733	0.949357	0.805381	0.23412	0.160719	0.0476394	0.0310407	0.0176786	0.021548	0.023267	0.0114962	43.1288	-0.118204	0.0218543	0.983468	42.632	-0.118399	0.0156176	0.998198	TRINITY_DN415432_c8_g3_i10	-0.496767	-0.118399	0.984831	Yes	Yes	Yes	Yes	Yes	Yes	Yes	7	2	2	1
TRINITY_DN415450_c5_g5_i1	0.949357	1.31433	0.744292	0.591512	0.586153	0.438025	0.36529	0.495464	0.485924	0.328575											49.59	-0.0847262	0.432075	0.828652					TRINITY_DN415450_c5_g5_i1				No	Yes	No	Yes	Yes			1	1
TRINITY_DN415646_c1_g1_i6	0.949357	0.987255	0.719836	0.444272	0.25835	0.0767744	0.0530204	0.0125117	0.00766441	0.00723733	0.949357										47.0788	-0.109248	0.00366901	0.997118					TRINITY_DN415646_c1_g1_i6				No	Yes	Yes	Yes	Yes	No	No	2	1	1	1
TRINITY_DN415707_c0_g6_i16	0.949357	0.5906	0.371454	0.264523	0.115419	0.144638	0.0626605	0.168908	0.177048	0.272124											41.7466	-0.0902597	0.15977	0.927759					TRINITY_DN415707_c0_g6_i16				No	Yes	No	Yes	Yes			1	1
TRINITY_DN415720_c0_g3_i7	0.949357	0.478835	0.573101	0.299581	0.233857	0.240606	0.153553	0.221457	0.118032	0.411804											42.4967	-0.0635392	0.218643	0.755593					TRINITY_DN415720_c0_g3_i7				No	Yes	No	Yes	Yes			4	3
TRINITY_DN415740_c3_g12_i4	0.949357	0.948357	0.647391	0.363959	0.112735	0.0438711	0.0134272	0.0212699	0.0337234	0.032568	0.949357	0.867603	0.562426	0.32965	0.0917058	0.0331571	0.0176786	0.021548	0.0136865	0.00821159	46.1984	-0.138157	0.0174858	0.996254	45.3876	-0.10681	0	0.991093	TRINITY_DN415740_c3_g12_i4	-0.810758	-0.138157	0.984831	Yes	Yes	Yes	Yes	Yes	Yes	Yes	4	2	1	1
TRINITY_DN415793_c8_g12_i7	0.949357	0.453633	0.609092	0.283008	0.199634	0.193307	0.0760877	0.218955	0.0927394	0.487796	0.949357	0.563504	2.04788	0.343727	0.373969	0.225751	0.208608	0.021548	0.172449	0.555925	42.2702	-0.0655658	0.207018	0.65548	47.1492	-0.98431	0.259672	0.532061	TRINITY_DN415793_c8_g12_i7	4.87904	-0.98431		No	Yes	Yes	Yes	Yes	Yes	Yes	2	2	1	1
TRINITY_DN415899_c5_g5_i5	0.949357																												TRINITY_DN415899_c5_g5_i5				No	Yes	No	No	No			1	1
TRINITY_DN416001_c7_g4_i2	0.949357	1.53074	0.79182	0.344836	0.331158	0.0514114	0.0117058	0.0125117	0.00766441	0.00723733											47.1015	-0.143153	0.0207183	0.866982					TRINITY_DN416001_c7_g4_i2				No	Yes	No	Yes	Yes			4	1
TRINITY_DN416122_c1_g3_i12	0.949357	0.194493	0.421289	0.11792	0.0795182	0.116533	0.100532	0.271504	0.137193	0.623135											37.4848	-1.28856	0.229124	0.635669					TRINITY_DN416122_c1_g3_i12				No	Yes	No	Yes	Yes			1	1
TRINITY_DN416256_c0_g3_i3	0.949357	0.510612	0.451743	0.48889	0.206345	0.234436	0.100532	0.345324	0.158653	0.622411											40.0206	-0.183887	0.325206	0.607109					TRINITY_DN416256_c0_g3_i3				No	Yes	No	Yes	Yes			2	1
TRINITY_DN416303_c3_g2_i3	0.949357	0.981229	0.583714	0.337188	0.0650908	0.0349598	0.0103286	0.0162652	0.00996374	0.0166459	0.949357	0.854458	0.740034	0.312053	0.0619312	0.00705471	0.0176786	0.021548	0.0136865	0.00821159	45.8129	-0.139898	0.00526086	0.995693	46.3614	-0.198656	0.0100063	0.983127	TRINITY_DN416303_c3_g2_i3	0.548555	-0.198656	0.984831	Yes	Yes	Yes	Yes	Yes	Yes	Yes	7	3	2	1
TRINITY_DN416327_c3_g4_i2	0.949357	0.857411	0.555566	0.416226	0.250298	0.183025	0.17662	0.25649	0.214604	0.0477664	0.949357	0.900905	0.543589	0.360151	0.26678	0.140389	0.201536	0.26504	0.153288	0.0952545	45.6647	-0.071136	0.140609	0.969068	45.4647	-0.0840731	0.154299	0.978134	TRINITY_DN416327_c3_g4_i2	-0.199992	-0.0840731	0.984831	Yes	Yes	Yes	Yes	Yes	Yes	Yes	2	1	2	1
TRINITY_DN416569_c1_g1_i7	0.949357	1.07217	0.452205	0.71262	0.265396	0.154234	0.119124	0.152643	0.172449	0.120863											47.0739	-0.0806806	0.114654	0.89487					TRINITY_DN416569_c1_g1_i7				No	Yes	No	Yes	Yes			1	1
TRINITY_DN416576_c7_g4_i17	0.949357	0.293109	0.555566	0.284283	0.173799	0.159718	0.179718	0.355333	0.318073	0.652084	0.949357	0.637995	1.73033	0.40297	0.403744	0.153793	0.408376	0.301672	0.177924	0.408116	37.5327	-1.12029	0.330187	0.595024	47.2317	-0.918073	0.308921	0.631518	TRINITY_DN416576_c7_g4_i17	9.69899	-1.12029		No	Yes	Yes	Yes	Yes	Yes	Yes	24	7	16	7
TRINITY_DN416580_c6_g10_i5	0.949357	0.820156	0.227025	0.227554	0.0644198	0.0404437	0.0265102	0.0212699	0.0406214	0.0275019											42.8083	-0.1133	0.0281509	0.990834					TRINITY_DN416580_c6_g10_i5				No	Yes	No	Yes	Yes			1	1
TRINITY_DN416719_c2_g3_i1	0.949357																												TRINITY_DN416719_c2_g3_i1				No	Yes	No	No	No			1	1
TRINITY_DN416729_c2_g13_i5	0.949357																												TRINITY_DN416729_c2_g13_i5				No	Yes	No	No	No			1	1
TRINITY_DN416730_c5_g1_i1	0.949357																												TRINITY_DN416730_c5_g1_i1				No	Yes	No	No	No			1	1
TRINITY_DN416736_c4_g1_i9	0.949357	0.832209	0.545415	0.396466	0.128169	0.00685486	0.00344288	0.0125117	0.00766441	0.00723733											45.377	-0.0946224	0	0.982991					TRINITY_DN416736_c4_g1_i9				No	Yes	No	Yes	Yes			1	1
TRINITY_DN416968_c5_g1_i4	0.949357	0.605393	0.459588	0.205882	0.0983073	0.119275	0.0461346	0.151392	0.0643811	0.350287	0.949357	0.346165	2.62107	0.00586565	0.345385	0.115697	0.0176786	0.021548	0.0136865	0.476272	42.2577	-0.0837453	0.131011	0.865444	46.5148	-1.15481	0.141745	0.438207	TRINITY_DN416968_c5_g1_i4	4.2571	-1.15481		No	Yes	Yes	Yes	Yes	Yes	Yes	7	4	2	1
TRINITY_DN417007_c0_g6_i1	0.949357	0.702365	0.538032	0.350573	0.242581	0.193992	0.161815	0.302784	0.250626	0.104941											44.3364	-0.0631814	0.17137	0.938468					TRINITY_DN417007_c0_g6_i1				No	Yes	No	Yes	Yes			2	2
TRINITY_DN417359_c4_g2_i1	0.949357	0.786188	0.342845	0.315516	0.250969	0.21113	0.159405	0.260244	0.189311	0.0796107											43.3404	-0.0850702	0.174467	0.972573					TRINITY_DN417359_c4_g2_i1				No	Yes	No	Yes	Yes			1	1
TRINITY_DN417549_c2_g6_i18	0.949357	1.23215	0.613245	0.183573	0.486168	0.151492	0.165603	0.21395	0.00766441	0.00723733																			TRINITY_DN417549_c2_g6_i18				No	Yes	No	No	Yes			1	1
TRINITY_DN417622_c2_g6_i13	0.949357	1.11053	0.677385	0.539245	0.415709	0.292017	0.227575	0.172662	0.0360227	0.0123035											48.6968	-0.0635802	0.0214664	0.965927					TRINITY_DN417622_c2_g6_i13				No	Yes	No	Yes	Yes			1	1
TRINITY_DN417666_c7_g3_i13	0.949357	0.923155	0.636778	0.483791	0.434162	0.250888	0.127731	0.112606	0.125696	0.00723733	0.949357	1.01483	0.96339	0.645808	0.524033	0.241977	0.385394	0.021548	0.0136865	0.179834	47.6847	-0.0594937	0.00966625	0.988018	50.0571	-0.0860098	0.0970603	0.932338	TRINITY_DN417666_c7_g3_i13	2.3724	-0.0860098	0.935637	Yes	Yes	Yes	Yes	Yes	Yes	Yes	3	2	1	1
TRINITY_DN417807_c11_g1_i1	0.949357	0.815773	0.530649	0.342287	0.238555	0.0760889	0.0320188	0.0125117	0.00766441	0.00723733											45.1343	-0.0779192	0	0.993802					TRINITY_DN417807_c11_g1_i1				No	Yes	No	Yes	Yes			3	2
TRINITY_DN417834_c4_g2_i1	0.949357	1.09628	0.619705	0.444909	0.235199	0.126129	0.13565	0.0400375	0.00766441	0.00723733	0.949357	0.236619	2.66143	0.193566	0.469248	0.295592	0.915753	0.596879	0.417437	0.732474	46.7217	-0.101537	0.0334511	0.980271		-0.650459	0.517379	0.209493	TRINITY_DN417834_c4_g2_i1		-0.650459		No	Yes	Yes	Yes	Yes	Yes	Yes	9	1	5	2
TRINITY_DN417834_c4_g2_i4	0.949357	0.944522	0.692612	0.576215	0.492878	0.345485	0.342223	0.434157	0.112667	0.0361867											50.3202	-0.0407113	0	0.93758					TRINITY_DN417834_c4_g2_i4				No	Yes	No	Yes	Yes			10	2
TRINITY_DN417857_c1_g1_i2	0.949357	0.655248	0.49881	0.342924	0.355986	0.215928	0.197277	0.269002	0.0689797	0.032568											44.9334	-0.0468422	0.030732	0.942615					TRINITY_DN417857_c1_g1_i2				No	Yes	No	Yes	Yes			1	1
TRINITY_DN417881_c6_g6_i3	0.949357	0.54184	0.539877	0.458932	0.185542	0.13367	0.0857278	0.136378	0.10347	0.196132											43.8476	-0.0550807	0.0751097	0.877033					TRINITY_DN417881_c6_g6_i3				No	Yes	No	Yes	Yes			2	1
TRINITY_DN417882_c4_g4_i16	0.949357	1.06615	0.670463	0.511199	0.326461	0.137097	0.0568076	0.0600563	0.0605489	0.0412528	0.949357	1.00256	0.804619	0.656953	0.401362	0.1418	0.0176786	0.021548	0.0136865	0.00821159	47.4232	-0.0950518	0.0353354	0.988318	48.7478	-0.108018	0	0.995324	TRINITY_DN417882_c4_g4_i16	1.32458	-0.108018	0.984831	Yes	Yes	Yes	Yes	Yes	Yes	Yes	5	3	2	1
TRINITY_DN417959_c3_g2_i6	0.949357	0.798242	0.557873	0.413039	0.207016	0.105565	0.0399374	0.065061	0.0613153	0.104218											45.3855	-0.0739475	0.0290635	0.982921					TRINITY_DN417959_c3_g2_i6				No	Yes	No	Yes	Yes			1	1
TRINITY_DN417995_c6_g1_i2	0.949357	0.147924	0.593865	0.128119	0.142596	0.283106	0.0974336	0.3203	0.131061	1.05158											37.5274	-1.1343	0.321777	0.308462					TRINITY_DN417995_c6_g1_i2				No	Yes	No	Yes	Yes			2	1
TRINITY_DN417996_c4_g5_i5	0.949357	0.815225	0.526496	0.341012	0.179839	0.0980245	0.058529	0.0688145	0.0406214	0.153431	0.949357										44.8878	-0.0813315	0.0536353	0.983106					TRINITY_DN417996_c4_g5_i5				No	Yes	Yes	Yes	Yes	No	No	3	2	1	1
TRINITY_DN418058_c4_g10_i11	0.949357	0.882613	0.728604	0.831177	0.347598	0.200847	0.119124	0.411636	0.00766441	0.109284											49.1905	-0.0863731	0.117819	0.868226					TRINITY_DN418058_c4_g10_i11				No	Yes	No	Yes	Yes			3	2
TRINITY_DN418060_c13_g1_i4	0.949357	0.64703	0.581406	0.40794	0.361019	0.32492	0.305039	0.540506	0.367125	0.305416	0.949357	0.735272	0.906878	0.524389	0.404934	0.306174	0.500305	0.512842	0.357216	0.213501	44.5413	-0.0594337	0.360903	0.832826	50.7585	-0.035636	0.265632	0.731376	TRINITY_DN418060_c13_g1_i4	6.21717	-0.0594337		No	Yes	Yes	Yes	Yes	Yes	Yes	11	3	2	2
TRINITY_DN418094_c11_g2_i5	0.949357	0.946165	0.65985	0.447459	0.390545	0.235807	0.314335	0.314044	0.188545	0.0499376											47.4939	-0.0607685	0.159123	0.950954					TRINITY_DN418094_c11_g2_i5				No	Yes	No	Yes	Yes			1	1
TRINITY_DN418183_c3_g1_i4	0.949357	0.810842	0.522804	0.441085	0.285863	0.17617	0.129797	0.141382	0.0490523	0.0238832	0.949357	0.900029	0.742725	0.486849	0.348958	0.234216	0.169715	0.16161	0.042428	0.036131	45.7908	-0.0589768	0.00810852	0.995012	47.8378	-0.0652802	0.0265379	0.989844	TRINITY_DN418183_c3_g1_i4	2.04695	-0.0652802	0.984831	Yes	Yes	Yes	Yes	Yes	Yes	Yes	12	4	7	3
TRINITY_DN418186_c8_g2_i6	0.949357	0.938495	0.320235	0.290657	0.118103	0.0616937	0.0602504	0.0775727	0.0574831	0.0427003	0.949357	0.985913	0.672758	0.390066	0.186984	0.11993	0.111375	0.0711083	0.0971738	0.0402368	44.0013	-0.115935	0.0586261	0.987563	46.4644	-0.125751	0.0761772	0.996004	TRINITY_DN418186_c8_g2_i6	2.46308	-0.125751	0.935637	Yes	Yes	Yes	Yes	Yes	Yes	Yes	15	6	3	2
TRINITY_DN418253_c3_g2_i12	0.949357	0.742359	0.619244	0.583864	0.0033552	0.00685486	0.00344288	0.0125117	0.00766441	0.00723733											46.5305	-0.122076	0	0.903793					TRINITY_DN418253_c3_g2_i12				No	Yes	No	Yes	Yes			1	1
TRINITY_DN418254_c8_g6_i16	0.949357	0.751673	0.322542	0.200145	0.0640843	0.0699196	0.00344288	0.0125117	0.00766441	0.00723733	0.949357	0.917556	0.734652	0.378921	0.254871	0.234922	0.229822	0.26504	0.338055	0.203647	42.9246	-0.0939005	0	0.99706	46.4248	-0.183888	0.251892	0.974692	TRINITY_DN418254_c8_g6_i16	3.50023	-0.183888	0.809206	Yes	Yes	Yes	Yes	Yes	Yes	Yes	2	1	1	1
TRINITY_DN418340_c10_g14_i8	0.949357	0.859603	0.709223	0.4226	0.270093	0.140525	0.158028	0.166406	0.0436872	0.00723733	0.949357	0.995553	0.610864	0.493301	0.207231	0.144622	0.194465	0.021548	0.0136865	0.00821159	46.804	-0.0733784	0.0361823	0.97705	46.7595	-0.0867457	0.0244294	0.979587	TRINITY_DN418340_c10_g14_i8	-0.0445475	-0.0867457	0.984831	Yes	Yes	Yes	Yes	Yes	Yes	Yes	3	1	2	1
TRINITY_DN418530_c2_g4_i13	0.949357	1.42664	1.18081	1.20597	0.525759	0.348227	0.572896	0.977166	1.31905	0.322061												-0.413887	0.677519	0.320684					TRINITY_DN418530_c2_g4_i13				No	Yes	No	Yes	Yes			2	1
TRINITY_DN418850_c6_g5_i1	0.949357	0.759891	0.546337	0.79357	0.309685	0.208388	0.134272	0.188927	0.17015	0.0513851											47.6886	-0.0490752	0.00167155	0.871994					TRINITY_DN418850_c6_g5_i1				No	Yes	No	Yes	Yes			2	1
TRINITY_DN418928_c2_g6_i9	0.949357	0.797146	0.203954	0.284283	0.116761	0.049355	0.0488889	0.0125117	0.0513516	0.0188171											42.767	-0.101638	0.0354076	0.977133					TRINITY_DN418928_c2_g6_i9				No	Yes	No	Yes	Yes			2	1
TRINITY_DN418978_c4_g8_i5	0.949357	1.00314	0.633087	0.632306	0.399939	0.283791	0.166636	0.176415	0.0912065	0.0441477											48.5664	-0.0617494	0.0367763	0.983005					TRINITY_DN418978_c4_g8_i5				No	Yes	No	Yes	Yes			6	2
TRINITY_DN419008_c4_g4_i4	0.949357	0.811938	0.612322	0.514386	0.528108	0.385929	0.340501	0.611823	0.523479	0.163564											49.186	-0.0424606	0.375832	0.73197					TRINITY_DN419008_c4_g4_i4				No	Yes	No	Yes	Yes			3	2
TRINITY_DN419125_c1_g1_i15	0.949357	0.870012	0.424519	0.325077	0.0614001	0.0411292	0.0144601	0.0300281	0.019161	0.0260544											44.4468	-0.0982645	0.0017433	0.990352					TRINITY_DN419125_c1_g1_i15				No	Yes	No	Yes	Yes			5	3
TRINITY_DN419207_c4_g8_i3	0.949357	0.799885	0.508038	0.564741	0.378131	0.248146	0.16698	0.0125117	0.00766441	0.00723733											46.7003	-0.0566171	0	0.964772					TRINITY_DN419207_c4_g8_i3				No	Yes	No	Yes	Yes			2	1
TRINITY_DN419318_c4_g3_i8	0.949357	0.27229	0.614168	0.111546	0.295257	0.48738	0.0667919	0.22396	0.177814	0.929998											37.549	-1.08189	0.353245	0.341532					TRINITY_DN419318_c4_g3_i8				No	Yes	No	Yes	Yes			1	1
TRINITY_DN419348_c8_g3_i3	0.949357	0.409804	0.545415	0.288107	0.194601	0.222097	0.158717	0.295277	0.20464	0.495034											39.3478	-0.248516	0.300262	0.722143					TRINITY_DN419348_c8_g3_i3				No	Yes	No	Yes	Yes			29	8
TRINITY_DN419353_c0_g2_i2	0.949357	1.31159	0.395449	0.00637406	0.0033552	0.00685486	0.00344288	0.0125117	0.00766441	0.00723733											45.0228	-1.37894	0.00677671	0.951295					TRINITY_DN419353_c0_g2_i2				No	Yes	No	Yes	Yes			1	1
TRINITY_DN419464_c8_g9_i2	0.949357	0.8218	0.606324	0.3391	0.177825	0.00685486	0.143224	0.0125117	0.00766441	0.00723733											45.4833	-0.0857405	0	0.974411					TRINITY_DN419464_c8_g9_i2				No	Yes	No	Yes	Yes			1	1
TRINITY_DN419473_c0_g7_i6	0.949357	0.940139	0.695842	0.532234	0.365381	0.201533	0.16939	0.143885	0.0559502	0.0209883	0.949357	0.761563	0.567808	0.467492	0.231051	0.150265	0.0176786	0.0969659	0.0136865	0.00821159	47.889	-0.0676839	0.0247237	0.995688	45.6704	-0.0664932	0	0.978171	TRINITY_DN419473_c0_g7_i6	-2.21864	-0.0676839	0.809206	Yes	Yes	Yes	Yes	Yes	Yes	Yes	1	1	1	1
TRINITY_DN419579_c5_g5_i13	0.949357	0.947809	0.613707	0.5061	0.280159	0.173428	0.239625	0.429152	0.304277	0.086848											46.6336	-0.0901127	0.235548	0.904863					TRINITY_DN419579_c5_g5_i13				No	Yes	No	Yes	Yes			17	7
TRINITY_DN419641_c2_g6_i2	0.949357	0.843167	0.653851	0.446821	0.390545	0.283106	0.244445	0.102596	0.00766441	0.00723733	0.949357	0.873738	0.941862	0.59595	0.401362	0.374605	0.252804	0.0495603	0.0136865	0.00821159	47.4122	-0.0544846	0	0.983375	49.7724	-0.0697486	0	0.954884	TRINITY_DN419641_c2_g6_i2	2.36022	-0.0697486	0.935637	Yes	Yes	Yes	Yes	Yes	Yes	Yes	4	1	6	1
TRINITY_DN419695_c6_g2_i5	0.949357	0.684285	0.66954	0.313604	0.290896	0.0795164	0.126354	0.270253	0.138726	0.00723733											45.2045	-0.0578841	0.053451	0.894616					TRINITY_DN419695_c6_g2_i5				No	Yes	No	Yes	Yes			2	1
TRINITY_DN419724_c1_g2_i15	0.949357	0.963149	0.216874	0.18421	0.0580449	0.00685486	0.0261659	0.0125117	0.00766441	0.00723733											43.4138	-0.161272	0.0220436	0.989469					TRINITY_DN419724_c1_g2_i15				No	Yes	No	Yes	Yes			1	1
TRINITY_DN419769_c5_g5_i2	0.949357	0.813034	0.568486	0.536696	0.558976	0.330404	0.235149	0.248983	0.105769	0.0427003											48.4823	-0.0422959	0	0.965518					TRINITY_DN419769_c5_g5_i2				No	Yes	No	Yes	Yes			5	1
TRINITY_DN419957_c5_g16_i14	0.949357	1.16148	0.679692	0.693497	0.458655	0.287904	0.319155	0.262746	0.0620818	0.0361867											49.9714	-0.0587088	0.0423867	0.935249					TRINITY_DN419957_c5_g16_i14				No	Yes	No	Yes	Yes			4	4
TRINITY_DN420030_c8_g8_i3	0.949357	0.625116	0.432825	0.360772	0.117096	0.00685486	0.0241002	0.0125117	0.00766441	0.00723733											43.2703	-0.0723302	0	0.956941					TRINITY_DN420030_c8_g8_i3				No	Yes	No	Yes	Yes			2	1
TRINITY_DN420094_c3_g7_i9											0.949357	1.30053	0.766944	0.663405	0.164356	0.175662	0.176786	0.219789	0.10128	0.151914					47.8292	-0.154992	0.149206	0.918007	TRINITY_DN420094_c3_g7_i9				No	No	Yes			Yes	Yes			2	2
TRINITY_DN420261_c1_g10_i15	0.949357	0.616898	0.625704	0.379256	0.310691	0.256372	0.163881	0.389115	0.254459	0.301797											44.6312	-0.0541948	0.248823	0.850814					TRINITY_DN420261_c1_g10_i15				No	Yes	No	Yes	Yes			1	1
TRINITY_DN420333_c5_g3_i8	0.949357	0.840427	0.660311	0.564104	0.365716	0.313267	0.197277	0.212699	0.0705126	0.0260544	0.949357	0.938589	0.810001	0.527908	0.50855	0.308996	0.335894	0.20686	0.104017	0.0254559	48.0949	-0.0503611	0	0.989921	49.8557	-0.0506756	0	0.972111	TRINITY_DN420333_c5_g3_i8	1.76078	-0.0506756	0.984831	Yes	Yes	Yes	Yes	Yes	Yes	Yes	10	1	7	1
TRINITY_DN420516_c8_g5_i4	0.949357	1.12806	0.697688	0.554543	0.367059	0.196049	0.337747	0.354082	0.0682133	0.0564512											48.0645	-0.0807845	0.165669	0.913477					TRINITY_DN420516_c8_g5_i4				No	Yes	No	Yes	Yes			3	1
TRINITY_DN420522_c4_g7_i18	0.949357	0.696886	0.476661	0.315516	0.185878	0.178912	0.112582	0.0125117	0.0728119	0.00723733											44.1168	-0.0633565	0.00267387	0.981512					TRINITY_DN420522_c4_g7_i18				No	Yes	No	Yes	Yes			1	1
TRINITY_DN420759_c2_g3_i6	0.949357	0.744551	0.484044	0.411764	0.299955	0.236493	0.190047	0.376603	0.32957	0.0702021	0.949357	0.929825	0.511296	0.605922	0.119098	0.189066	0.187393	0.021548	0.149182	0.119068	44.6617	-0.0614907	0.215998	0.900607	46.2718	-0.0822982	0.0924781	0.924526	TRINITY_DN420759_c2_g3_i6	1.61011	-0.0822982	0.984831	Yes	Yes	Yes	Yes	Yes	Yes	Yes	16	3	5	1
TRINITY_DN420779_c5_g3_i6	0.949357	0.751673	0.469739	0.329539	0.270764	0.220726	0.151487	0.217704	0.106535	0.0513851	0.949357	0.826414	0.769635	0.395931	0.304892	0.25538	0.196233	0.140062	0.0136865	0.0427003	44.5212	-0.0617262	0.0953089	0.982175	47.2904	-0.0590418	0.000592469	0.961399	TRINITY_DN420779_c5_g3_i6	2.7692	-0.0617262	0.898167	Yes	Yes	Yes	Yes	Yes	Yes	Yes	3	2	1	1
TRINITY_DN420790_c2_g9_i4	0.949357	0.930277	0.595711	0.402203	0.122465	0.0520969	0.0261659	0.0325305	0.0720455	0.0180933											46.0253	-0.115249	0.0211522	0.991729					TRINITY_DN420790_c2_g9_i4				No	Yes	No	Yes	Yes			6	2
TRINITY_DN421159_c6_g9_i1	0.949357	1.02177	0.647391	0.571115	0.443222	0.341372	0.340845	0.516734	0.48669	0.0911904											48.2273	-0.0709188	0.34518	0.82706					TRINITY_DN421159_c6_g9_i1				No	Yes	No	Yes	Yes			4	2
TRINITY_DN421212_c5_g2_i5	0.949357	0.138062	0.563872	0.1721	0.149306	0.204275	0.19349	0.441664	0.27362	0.764986											37.5277	-1.1333	0.322375	0.47701					TRINITY_DN421212_c5_g2_i5				No	Yes	No	Yes	Yes			2	1
TRINITY_DN421246_c5_g6_i7	0.949357	0.150115	0.407446	0.00637406	0.0764985	0.156976	0.00344288	0.248983	0.00766441	0.42266											37.4654	-1.39617	0.164462	0.719314					TRINITY_DN421246_c5_g6_i7				No	Yes	No	Yes	Yes			4	1
TRINITY_DN421266_c4_g4_i7	0.949357	0.914937	0.707378	0.622745	0.491201	0.374961	0.337747	0.554269	0.358695	0.0817819	0.949357	0.914927	0.605482	0.734966	0.518078	0.421166	0.475555	0.491294	0.362691	0.131385	51.201	-0.0360947	0.163049	0.856859	53.1593	-0.0282663	0	0.875527	TRINITY_DN421266_c4_g4_i7	1.95828	-0.0360947	0.984831	Yes	Yes	Yes	Yes	Yes	Yes	Yes	18	5	9	3
TRINITY_DN421335_c1_g5_i12	0.949357	0.783449	0.352997	0.456382	0.240232	0.21867	0.184539	0.193932	0.0927394	0.269229	0.949357	0.385602	1.58502	0.234039	0.350149	0.288538	0.655877	0.405102	0.317526	0.637219	44.0225	-0.0718131	0.177763	0.944007	54.4846	-0.0281678	0.380989	0.122432	TRINITY_DN421335_c1_g5_i12	10.4622	-0.0718131		No	Yes	Yes	Yes	Yes	Yes	Yes	7	4	3	2
TRINITY_DN421362_c2_g11_i3	0.949357	0.872751	0.42821	0.423237	0.277475	0.0692341	0.0368388	0.0125117	0.00766441	0.00723733											45.2069	-0.0760039	0	0.982094					TRINITY_DN421362_c2_g11_i3				No	Yes	No	Yes	Yes			2	1
TRINITY_DN421546_c11_g6_i1	0.949357	0.815225	0.55372	0.374795	0.130517	0.00685486	0.0189359	0.0125117	0.00766441	0.00723733											45.2548	-0.0920218	0	0.982942					TRINITY_DN421546_c11_g6_i1				No	Yes	No	Yes	Yes			4	1
TRINITY_DN421593_c5_g2_i12	0.949357	0.751125	0.52142	0.322527	0.277475	0.14875	0.198654	0.306537	0.128762	0.149089											44.4743	-0.0668249	0.159581	0.957854					TRINITY_DN421593_c5_g2_i12				No	Yes	No	Yes	Yes			2	2
TRINITY_DN421631_c0_g14_i12	0.949357	0.974655	0.595249	0.28747	0.0754919	0.0335888	0.0213459	0.0125117	0.0291248	0.0477664											45.7367	-0.155779	0.0221317	0.997064					TRINITY_DN421631_c0_g14_i12				No	Yes	No	Yes	Yes			9	3
TRINITY_DN421638_c8_g5_i2	0.949357	0.687025	0.484505	0.325714	0.196615	0.0829438	0.0767763	0.0125117	0.00766441	0.00723733											44.0403	-0.068299	0	0.983402					TRINITY_DN421638_c8_g5_i2				No	Yes	No	Yes	Yes			2	1
TRINITY_DN421774_c2_g6_i1	0.949357	0.590052	0.481737	0.262611	0.15803	0.268025	0.155274	0.345324	0.236064	0.399501											41.77	-0.0913635	0.267732	0.843984					TRINITY_DN421774_c2_g6_i1				No	Yes	No	Yes	Yes			1	1
TRINITY_DN421827_c4_g4_i2	0.949357	0.891379	0.673693	0.599161	0.427788	0.313267	0.302285	0.422896	0.328037	0.0861243	0.949357	0.903534	0.734652	0.421154	0.320375	0.179895	0.20684	0.146526	0.216246	0.156841	49.0754	-0.0462	0.195835	0.920477	47.0024	-0.105243	0.171874	0.981656	TRINITY_DN421827_c4_g4_i2	-2.07307	-0.105243	0.867353	Yes	Yes	Yes	Yes	Yes	Yes	Yes	2	1	1	1
TRINITY_DN421830_c3_g1_i1	0.949357	0.946165	0.684306	0.519486	0.408999	0.298186	0.313647	0.421645	0.338767	0.124482	0.949357	1.04025	0.850366	0.694493	0.5812	0.431043	0.475555	0.355541	0.224458	0.137955	47.9893	-0.0645766	0.27012	0.932183	52.9036	-0.0427462	0.0862811	0.964867	TRINITY_DN421830_c3_g1_i1	4.91429	-0.0645766	0.507127	Yes	Yes	Yes	Yes	Yes	Yes	Yes	12	5	3	2
TRINITY_DN421912_c1_g4_i3	0.949357	0.918224	0.526034	0.485703	0.275462	0.215243	0.215869	0.196434	0.152522	0.0535563	0.949357	0.881625	0.460167	0.524976	0.335857	0.208819	0.245733	0.252111	0.246356	0.13467	46.2687	-0.0670927	0.114983	0.980875	45.9444	-0.0630706	0.188876	0.960187	TRINITY_DN421912_c1_g4_i3	-0.324351	-0.0670927	0.984831	Yes	Yes	Yes	Yes	Yes	Yes	Yes	5	3	1	1
TRINITY_DN421913_c2_g2_i1	0.949357	0.968628	0.294395	0.306592	0.0872351	0.0459276	0.0172144	0.0125117	0.00766441	0.00723733											44.0924	-0.117267	0.0153606	0.979235					TRINITY_DN421913_c2_g2_i1				No	Yes	No	Yes	Yes			2	1
TRINITY_DN422161_c12_g5_i1	0.949357	0.759891	0.193341	0.159989	0.0610646	0.0390727	0.0199687	0.0125117	0.0252926	0.0448715											42.1522	-0.119741	0.0273786	0.996458					TRINITY_DN422161_c12_g5_i1				No	Yes	No	Yes	Yes			1	1
TRINITY_DN422333_c4_g27_i7	0.949357	0.995473	0.549567	0.661627	0.319415	0.165202	0.218279	0.182671	0.0613153	0.0687547											47.6513	-0.0673191	0.0652075	0.94971					TRINITY_DN422333_c4_g27_i7				No	Yes	No	Yes	Yes			3	3
TRINITY_DN422341_c3_g5_i1	0.949357	0.90398	0.647391	0.75915	0.41336	0.289275	0.213459	0.321551	0.331869	0.109284	0.949357	1.11737	0.785782	0.641702	0.327521	0.254675	0.226286	0.267195	0.27236	0.171622	49.2097	-0.0556343	0.181897	0.907498	48.2564	-0.114056	0.226359	0.971719	TRINITY_DN422341_c3_g5_i1	-0.953268	-0.114056	0.984831	Yes	Yes	Yes	Yes	Yes	Yes	Yes	9	2	2	1
TRINITY_DN422497_c5_g8_i28	0.949357										0.949357	0.681814	0.680831	0.418221	0.382306	0.226456	0.289929	0.021548	0.0136865	0.00821159					46.5413	-0.0514339	0	0.927285	TRINITY_DN422497_c5_g8_i28				No	Yes	Yes	No	No	Yes	Yes	2	1	1	1
TRINITY_DN422568_c0_g3_i11	0.949357	0.689216	0.681537	0.346749	0.247278	0.00685486	0.184194	0.0125117	0.00766441	0.00723733											45.3763	-0.0680006	0	0.923127					TRINITY_DN422568_c0_g3_i11				No	Yes	No	Yes	Yes			1	1
TRINITY_DN422604_c0_g1_i12	0.949357	0.704008	0.464664	0.361409	0.317737	0.182339	0.248232	0.3203	0.226867	0.0752683	0.949357										44.2112	-0.0605324	0.182819	0.938042					TRINITY_DN422604_c0_g1_i12				No	Yes	Yes	Yes	Yes	No	No	11	4	1	1
TRINITY_DN422604_c1_g1_i1	0.949357	0.849193	0.411599	0.448734	0.271435	0.236493	0.157684	0.422896	0.229166	0.117245											44.6624	-0.0742832	0.220607	0.907194					TRINITY_DN422604_c1_g1_i1				No	Yes	No	Yes	Yes			1	1
TRINITY_DN422644_c3_g7_i6	0.949357																												TRINITY_DN422644_c3_g7_i6				No	Yes	No	No	No			1	1
TRINITY_DN422803_c3_g2_i13	0.949357	0.820156	0.82089	0.382443	0.409334	0.152178	0.247199	0.217704	0.24986	0.00723733											47.4938	-0.0675443	0.122902	0.894822					TRINITY_DN422803_c3_g2_i13				No	Yes	No	Yes	Yes			2	1
TRINITY_DN422816_c1_g1_i23	0.949357	0.91932	0.315621	0.395829	0.0526766	0.00685486	0.00344288	0.0125117	0.00766441	0.00723733											44.261	-0.102763	0	0.965346					TRINITY_DN422816_c1_g1_i23				No	Yes	No	Yes	Yes			2	1
TRINITY_DN422911_c4_g9_i8	0.949357	0.884804	0.442515	0.5061	0.266403	0.0795164	0.0485446	0.0600563	0.0390885	0.00723733											45.6772	-0.0724918	0	0.973048					TRINITY_DN422911_c4_g9_i8				No	Yes	No	Yes	Yes			2	1
TRINITY_DN423058_c0_g3_i7	0.949357	0.603201	0.532494	0.479329	0.338875	0.383872	0.206573	0.356584	0.246028	0.330022											44.9244	-0.0489305	0.274273	0.882506					TRINITY_DN423058_c0_g3_i7				No	Yes	No	Yes	Yes			1	1
TRINITY_DN423075_c2_g11_i12	0.949357	0.790571	0.339154	0.245401	0.0607291	0.0527824	0.0330517	0.0750703	0.0804763	0.115797											43.1505	-0.100728	0.0580712	0.987123					TRINITY_DN423075_c2_g11_i12				No	Yes	No	Yes	Yes			4	3
TRINITY_DN423290_c3_g5_i5	0.949357	0.997117	0.393141	0.237752	0.060058	0.0301614	0.0172144	0.0225211	0.0383221	0.0622411											44.5525	-0.145478	0.0319055	0.99292					TRINITY_DN423290_c3_g5_i5				No	Yes	No	Yes	Yes			3	2
TRINITY_DN423314_c5_g2_i10	0.949357	0.912746	0.680615	0.592787	0.408999	0.244718	0.196933	0.22396	0.0413878	0.0260544	0.949357	0.992048	0.608173	0.597123	0.289409	0.204587	0.130822	0.116359	0.0136865	0.00821159	48.5224	-0.0559754	0	0.988623	47.5949	-0.0716536	0.00293611	0.982451	TRINITY_DN423314_c5_g2_i10	-0.927505	-0.0716536	0.984831	Yes	Yes	Yes	Yes	Yes	Yes	Yes	33	9	13	6
TRINITY_DN423416_c4_g4_i11	0.949357	1.08313	0.584636	0.595337	0.419735	0.311896	0.228952	0.180169	0.0950387	0.0311205											48.6174	-0.0584048	0.0401746	0.959552					TRINITY_DN423416_c4_g4_i11				No	Yes	No	Yes	Yes			3	2
TRINITY_DN423416_c4_g4_i4	0.949357	0.980681	0.664926	0.529047	0.343237	0.190565	0.136682	0.121364	0.0544173	0.0188171	0.949357	0.899153	0.643157	0.509138	0.345385	0.179895	0.125518	0.0991206	0.0479026	0.0213501	47.6336	-0.0741034	0.0301409	0.99535	47.2834	-0.0663135	0.000194573	0.99826	TRINITY_DN423416_c4_g4_i4	-0.350206	-0.0741034	0.984831	Yes	Yes	Yes	Yes	Yes	Yes	Yes	10	3	6	3
TRINITY_DN423558_c2_g21_i4	0.949357	0.851932	0.628473	0.480604	0.365381	0.235807	0.140125	0.111354	0.0544173	0.128825	0.949357	0.873738	0.914951	0.564862	0.401362	0.25397	0.167947	0.116359	0.0574831	0.0960756	47.0354	-0.0599008	0.0424561	0.993397	48.8778	-0.0908577	0.0833937	0.973513	TRINITY_DN423558_c2_g21_i4	1.84241	-0.0908577	0.984831	Yes	Yes	Yes	Yes	Yes	Yes	Yes	24	6	10	4
TRINITY_DN423676_c6_g12_i12	0.949357	0.588409	0.444361	0.195046	0.0798537	0.0829438	0.0302974	0.0863309	0.0482858	0.235937	0.949357										42.2413	-0.0819067	0.0780995	0.913618					TRINITY_DN423676_c6_g12_i12				No	Yes	Yes	Yes	Yes	No	No	3	2	1	1
TRINITY_DN423752_c7_g4_i11	0.949357	0.911102	0.51496	0.458932	0.282843	0.159718	0.108795	0.102596	0.0421543	0.0166459	0.949357	0.872862	0.511296	0.419981	0.16912	0.189066	0.0176786	0.021548	0.0136865	0.00821159	46.1268	-0.068747	0.015519	0.993381	45.5194	-0.0776852	0	0.988161	TRINITY_DN423752_c7_g4_i11	-0.607409	-0.0776852	0.984831	Yes	Yes	Yes	Yes	Yes	Yes	Yes	10	4	2	2
TRINITY_DN423797_c9_g3_i5	0.949357	0.842071	0.607708	0.713894	0.323777	0.191936	0.104319	0.143885	0.124164	0.0311205											47.8661	-0.0615591	0.0131279	0.945048					TRINITY_DN423797_c9_g3_i5				No	Yes	No	Yes	Yes			1	1
TRINITY_DN423852_c15_g4_i13	0.949357	0.607584	0.538493	0.390092	0.284856	0.235807	0.197621	0.285267	0.190077	0.326404	0.949357	0.690577	1.60655	0.408249	0.348958	0.189066	0.38009	0.346922	0.127284	0.291511	43.885	-0.0583771	0.228374	0.90835	47.265	-0.95445	0.280631	0.712564	TRINITY_DN423852_c15_g4_i13	3.38002	-0.95445		No	Yes	Yes	Yes	Yes	Yes	Yes	20	4	6	4
TRINITY_DN423888_c4_g4_i1	0.949357	0.500202	0.465125	0.234565	0.172122	0.135726	0.0857278	0.23522	0.164018	0.345221											41.3565	-0.0867199	0.196327	0.838195					TRINITY_DN423888_c4_g4_i1				No	Yes	No	Yes	Yes			3	1
TRINITY_DN424144_c2_g4_i5											0.949357																		TRINITY_DN424144_c2_g4_i5				No	No	Yes			No	No			2	1
TRINITY_DN424189_c0_g4_i2	0.949357	1.12641	0.782591	0.769986	0.495227	0.418832	0.290924	0.460431	0.28435	0.0564512											51.494	-0.0540675	0.178448	0.901533					TRINITY_DN424189_c0_g4_i2				No	Yes	No	Yes	Yes			1	1
TRINITY_DN424207_c6_g3_i11	0.949357	0.973559	0.551875	0.406027	0.244594	0.0808873	0.0506104	0.0375352	0.0620818	0.010856											46.0565	-0.0923031	0.0197762	0.993599					TRINITY_DN424207_c6_g3_i11				No	Yes	No	Yes	Yes			3	3
TRINITY_DN424212_c10_g5_i2	0.949357	0.851385	0.579561	0.463394	0.366388	0.199476	0.141502	0.166406	0.0935059	0.00723733											46.7342	-0.0563298	0.00797208	0.992313					TRINITY_DN424212_c10_g5_i2				No	Yes	No	Yes	Yes			1	1
TRINITY_DN424297_c1_g2_i1	0.949357	0.730854	0.440208	0.376069	0.260363	0.241291	0.115337	0.182671	0.186245	0.249688	0.949357	0.9456	1.21096	0.40297	0.595492	0.309702	0.185626	0.26504	0.183398	0.110856	43.968	-0.0686974	0.177571	0.973255	49.5362	-0.101219	0.186548	0.828774	TRINITY_DN424297_c1_g2_i1	5.56813	-0.101219	0.412985	Yes	Yes	Yes	Yes	Yes	Yes	Yes	17	1	8	1
TRINITY_DN424329_c7_g8_i9	0.949357	0.69086	0.529726	0.357585	0.116761	0.10625	0.0444132	0.130122	0.0636146	0.235213	0.949357	0.988542	0.775018	0.373642	0.0119098	0.00705471	0.0176786	0.021548	0.0136865	0.00821159	44.013	-0.0722234	0.0832957	0.925259	46.6326	-0.214106	0.00444844	0.995354	TRINITY_DN424329_c7_g8_i9	2.61962	-0.214106	0.935637	Yes	Yes	Yes	Yes	Yes	Yes	Yes	8	4	1	1
TRINITY_DN424355_c7_g6_i1	0.949357	2.6829	0.185958	1.34811	0.442886	0.00685486	0.252708	3.54457	1.20408	0.949538												0.158339	1.5	0.102712					TRINITY_DN424355_c7_g6_i1				No	Yes	No	Yes	Yes			1	1
TRINITY_DN424387_c4_g2_i10	0.949357	0.890831	0.574946	0.43726	0.134879	0.047984	0.0137715	0.0212699	0.0689797	0.010856	0.949357	0.93596	0.863822	0.445789	0.115525	0.0416228	0.0176786	0.021548	0.0136865	0.00821159	45.9422	-0.0995106	0.00331485	0.985911	47.1625	-0.205773	0.0181678	0.995585	TRINITY_DN424387_c4_g2_i10	1.22027	-0.205773	0.984831	Yes	Yes	Yes	Yes	Yes	Yes	Yes	63	8	19	6
TRINITY_DN424593_c8_g6_i13	0.949357	0.599366	0.172576	0.13768	0.0389203	0.0198791	0.0089515	0.0125117	0.0160953	0.00723733	0.949357	0.706352	0.177608	0.154267	0.0381115	0.00987659	0.0176786	0.0280124	0.0136865	0.00821159	41.1359	-0.113852	0.0140915	0.991325	41.7977	-0.11682	0.0137265	0.995367	TRINITY_DN424593_c8_g6_i13	0.661843	-0.11682	0.984831	Yes	Yes	Yes	Yes	Yes	Yes	Yes	4	1	4	2
TRINITY_DN424693_c4_g13_i2	0.949357	1.39158	0.630318	0.504825	0.330822	0.264598	0.0574961	0.0125117	0.0705126	0.00723733											47.638	-0.096081	0.0379392	0.891007					TRINITY_DN424693_c4_g13_i2				No	Yes	No	Yes	Yes			2	1
TRINITY_DN424891_c1_g27_i4	0.949357	0.853028	0.838886	0.469768	0.469392	0.397582	0.35806	0.740694	0.537275	0.182381											46.8789	-0.248089	0.447364	0.650528					TRINITY_DN424891_c1_g27_i4				No	Yes	No	Yes	Yes			2	1
TRINITY_DN425218_c10_g7_i1	0.949357	1.09299	0.29947	0.288107	0.0671039	0.0363308	0.0199687	0.080075	0.0375556	0.0282256	0.949357	0.928073	0.430565	0.178316	0.0226287	0.0225751	0.0282858	0.0624891	0.0150551	0.00821159	44.2871	-0.165244	0.0519029	0.968333	44.5082	-0.146004	0.0163755	0.99452	TRINITY_DN425218_c10_g7_i1	0.221035	-0.165244	0.98999	Yes	Yes	Yes	Yes	Yes	Yes	Yes	9	1	3	1
TRINITY_DN425856_c9_g1_i3	0.949357	0.701269	0.499733	0.427699	0.2097	0.117218	0.0688577	0.0588051	0.00766441	0.128101											44.6534	-0.0625219	0.00914772	0.966756					TRINITY_DN425856_c9_g1_i3				No	Yes	No	Yes	Yes			4	1
TRINITY_DN425928_c4_g7_i17	0.949357	0.809747	0.402832	0.305955	0.204331	0.0918551	0.0674805	0.0125117	0.00766441	0.0832294											44.1425	-0.0789399	0.021815	0.992746					TRINITY_DN425928_c4_g7_i17				No	Yes	No	Yes	Yes			2	1
TRINITY_DN426033_c11_g5_i7	0.949357	1.05081	0.369608	0.350573	0.154004	0.0712905	0.0175587	0.0125117	0.0145624	0.0086848	0.949357	0.818527	0.347143	0.315572	0.0952787	0.0627869	0.0176786	0.021548	0.0136865	0.00821159	44.9082	-0.11218	0.0195226	0.97263	43.7798	-0.0883532	0	0.991393	TRINITY_DN426033_c11_g5_i7	-1.1284	-0.11218	0.984831	Yes	Yes	Yes	Yes	Yes	Yes	Yes	4	2	4	2
TRINITY_DN426212_c8_g71_i3											0.949357																		TRINITY_DN426212_c8_g71_i3				No	No	Yes			No	No			2	1
TRINITY_DN426212_c8_g71_i6	0.949357	0.702913	0.486812	0.421963	0.205003	0.132299	0.0475118	0.0663121	0.111134	0.142575											44.4251	-0.064931	0.0544792	0.962652					TRINITY_DN426212_c8_g71_i6				No	Yes	No	Yes	Yes			9	5
TRINITY_DN426328_c11_g5_i2	0.949357	0.316119	0.43144	0.226279	0.128504	0.229638	0.116025	0.276509	0.222268	0.736037	0.949357	0.290954	2.61568	0.143708	0.334666	0.282188	0.616984	0.463281	0.317526	0.932016	38.595	-0.373803	0.295832	0.570636	46.7836	-0.752629	0.441499	0.261132	TRINITY_DN426328_c11_g5_i2	8.1886	-0.752629		No	Yes	Yes	Yes	Yes	Yes	Yes	4	4	1	1
TRINITY_DN426440_c1_g2_i11	0.949357	0.804816	0.580022	0.37097	0.304316	0.201533	0.177997	0.252737	0.179347	0.0658597	0.949357	0.960498	0.640466	0.366603	0.271544	0.182717	0.162643	0.258576	0.0136865	0.0763678	45.6326	-0.0618517	0.12427	0.974991	46.3631	-0.0890237	0.11066	0.967379	TRINITY_DN426440_c1_g2_i11	0.730468	-0.0890237	0.984831	Yes	Yes	Yes	Yes	Yes	Yes	Yes	4	2	2	1
TRINITY_DN426666_c5_g25_i2	0.949357	0.871108	0.665387	0.492715	0.359677	0.24746	0.15734	0.0988426	0.0551838	0.0441477	0.949357	0.937713	0.769635	0.639356	0.600256	0.300531	0.208608	0.0624891	0.0561145	0.0665139	47.4688	-0.0594954	0	0.998614	50.0119	-0.0647932	0	0.98228	TRINITY_DN426666_c5_g25_i2	2.54305	-0.0647932	0.935637	Yes	Yes	Yes	Yes	Yes	Yes	Yes	5	2	5	2
TRINITY_DN427075_c14_g1_i2	0.949357	0.839332	0.558796	0.408577	0.332164	0.231009	0.212082	0.271504	0.173982	0.0383579											46.1015	-0.0575564	0.117136	0.972858					TRINITY_DN427075_c14_g1_i2				No	Yes	No	Yes	Yes			3	2
TRINITY_DN427276_c14_g15_i4	0.949357																												TRINITY_DN427276_c14_g15_i4				No	Yes	No	No	No			1	1
TRINITY_DN427283_c8_g3_i2	0.949357	0.837688	0.454512	0.279821	0.0996493	0.025363	0.00860721	0.0125117	0.00766441	0.00723733											44.3639	-0.0956922	0	0.995775					TRINITY_DN427283_c8_g3_i2				No	Yes	No	Yes	Yes			2	1
TRINITY_DN427389_c18_g3_i3	0.949357	0.799885	0.865188	0.551993	0.446912	0.310525	0.211049	0.440413	0.261357	0.100599											49.5295	-0.0482643	0.153358	0.875926					TRINITY_DN427389_c18_g3_i3				No	Yes	No	Yes	Yes			5	2
TRINITY_DN427578_c8_g1_i9	0.949357	0.827278	0.520036	0.458932	0.462011	0.226896	0.22	0.306537	0.108835	0.0231595											47.1168	-0.0445203	0.00763558	0.950896					TRINITY_DN427578_c8_g1_i9				No	Yes	No	Yes	Yes			3	1
TRINITY_DN427586_c19_g5_i4	0.949357	0.815225	0.616014	0.325077	0.193259	0.0726615	0.0709234	0.0125117	0.00766441	0.00723733											45.5085	-0.0835937	0	0.986169					TRINITY_DN427586_c19_g5_i4				No	Yes	No	Yes	Yes			4	2
TRINITY_DN427709_c48_g1_i1	0.949357	1.84083	0.894258	0.263886	0.0033552	0.00685486	0.00344288	0.0125117	0.00766441	0.00723733											46.6261	-0.342314	0.00487492	0.801044					TRINITY_DN427709_c48_g1_i1				No	Yes	No	Yes	Yes			3	2
TRINITY_DN433732_c0_g1_i1	0.949357	0.859603	0.337308	0.191222	0.0905903	0.0390727	0.0172144	0.0200188	0.0130295	0.032568											43.5529	-0.109915	0.0147033	0.99917					TRINITY_DN433732_c0_g1_i1				No	Yes	No	Yes	Yes			1	1
TRINITY_DN541819_c0_g1_i1	0.949357																												TRINITY_DN541819_c0_g1_i1				No	Yes	No	No	No			2	1
TRINITY_DN569990_c0_g1_i1	0.949357	0.717157	0.452666	0.404115	0.264725	0.149436	0.121189	0.101345	0.160953	0.00723733											44.5477	-0.0595374	0.0429928	0.974759					TRINITY_DN569990_c0_g1_i1				No	Yes	No	Yes	Yes			2	2
TRINITY_DN575651_c0_g1_i1	0.949357	0.481575	0.74983	0.435985	0.24191	0.144638	0.0705791	0.0125117	0.00766441	0.383579											44.7413	-0.0515253	0.0529296	0.692363					TRINITY_DN575651_c0_g1_i1				No	Yes	No	Yes	Yes			2	1
TRINITY_DN580996_c0_g1_i1	0.949357	0.249827	0.539877	0.171462	0.153668	0.181654	0.0815963	0.251486	0.229932	0.617345											37.503	-1.21185	0.275205	0.609432					TRINITY_DN580996_c0_g1_i1				No	Yes	No	Yes	Yes			3	2
TRINITY_DN585889_c0_g1_i1	0.949357	0.112313	0.416213	0.151065	0.0811958	0.193307	0.100188	0.228965	0.167084	0.574644	0.949357										37.4834	-1.29542	0.224997	0.684548					TRINITY_DN585889_c0_g1_i1				No	Yes	Yes	Yes	Yes	No	No	3	2	1	1
TRINITY_DN75348_c0_g2_i1	0.949357	0.227912	0.456358	0.232016	0.168766	0.207017	0.22723	0.407882	0.24986	0.546419											37.5165	-1.16622	0.302607	0.728579					TRINITY_DN75348_c0_g2_i1				No	Yes	No	Yes	Yes			1	1

### Sheet: TPP_filteredResults
meltcurve_plot	diff_meltP_DHQ_tpp_2d_data_vs_DHQ_tpp_2c_data	Notes/BLAST descriptor
CL12723Contig1	3.31224
CL13977Contig1	3.10535
CL1691Contig1	4.14341	intersectin: clathrin mediated endocytosis
CL179Contig4	5.3777	saxiphilin
CL1Contig697	3.20464
CL3107Contig2	4.2611
CL5215Contig1	4.08452	fructose biphosphate aldolase
TRINITY_DN376179_c0_g4_i6	4.08037	stress induced phosphoprotein (coordinates HSP70/90)
TRINITY_DN380801_c4_g3_i11	3.95574	ATP synthase subunit alpha
TRINITY_DN384392_c3_g7_i9	3.29842	phosphoenolpyruvate carboxykinase [GTP]
TRINITY_DN388747_c6_g1_i5	3.28399	coiled coil domain containing protein
TRINITY_DN404244_c2_g2_i2	3.41729
TRINITY_DN404266_c2_g5_i4	7.21122	ribosomal protein
TRINITY_DN405544_c0_g9_i9	3.61182	hemoglobin subunit zeta
TRINITY_DN407805_c10_g1_i1	3.7702
TRINITY_DN418254_c8_g6_i16	3.50023	hypozxia upregulated protein 1
TRINITY_DN421830_c3_g1_i1	4.91429	talin (cytoskeleton)
TRINITY_DN424297_c1_g2_i1	5.56813	hemoglobin subunit alpha
TRINITY_DN337769_c0_g1_i3	7.74215	HSP90
TRINITY_DN388007_c7_g7_i6	7.17441	calmodulin
TRINITY_DN418186_c8_g2_i6	2.46308	vigilin - lipoprotein binding
TRINITY_DN426666_c5_g25_i2	2.54305	venom factor
